## Supplemental Table S7 for "Leveraging the Genetic Correlation between Traits Improves the Detection of Epistasis in Genome-wide Association Studies" (part 76 of 77)

### Sheet: Sheet 1 (continued)
SNP	Chromosome	Basepair	Trait #1	Trait #2	Trait #1 P-value	Trait #2 P-value	Covariance P-value	Fisher P-value	Harmonic Mean P-value
rs13483902	20	93665423	MON	MPV	0.205322	0.57754	0.267455	0.330014	0.290112
rs13483902	20	93665423	MON	NEU	0.205322	0.574487	0.259652	0.323469	0.286742
rs13483902	20	93665423	MON	PCT	0.205322	0.229701	0.41071	0.246421	0.257319
rs13483902	20	93665423	MON	PLT	0.205322	0.270983	0.331512	0.239136	0.259131
rs13483902	20	93665423	MON	RBC	0.205322	0.379958	0.557343	0.393539	0.322702
rs13483902	20	93665423	MON	WBC	0.205322	0.654406	0.333687	0.400135	0.319308
rs13483902	20	93665423	MPV	NEU	0.57754	0.574487	0.22709	0.522034	0.380918
rs13483902	20	93665423	MPV	PCT	0.57754	0.229701	0.556389	0.516864	0.380601
rs13483902	20	93665423	MPV	PLT	0.57754	0.270983	0.578436	0.569159	0.419548
rs13483902	20	93665423	MPV	RBC	0.57754	0.379958	0.538877	0.640205	0.482388
rs13483902	20	93665423	MPV	WBC	0.57754	0.654406	0.383548	0.695265	0.51135
rs13483902	20	93665423	NEU	PCT	0.574487	0.229701	0.821252	0.616772	0.410294
rs13483902	20	93665423	NEU	PLT	0.574487	0.270983	0.586658	0.571463	0.420432
rs13483902	20	93665423	NEU	RBC	0.574487	0.379958	0.181419	0.373901	0.303501
rs13483902	20	93665423	NEU	WBC	0.574487	0.654406	0.490989	0.759956	0.565452
rs13483902	20	93665423	PCT	PLT	0.229701	0.270983	0.239728	0.209588	0.245597
rs13483902	20	93665423	PCT	RBC	0.229701	0.379958	0.065429	0.11139	0.134716
rs13483902	20	93665423	PCT	WBC	0.229701	0.654406	0.707291	0.611657	0.411216
rs13483902	20	93665423	PLT	RBC	0.270983	0.379958	0.0955702	0.160388	0.178724
rs13483902	20	93665423	PLT	WBC	0.270983	0.654406	0.546468	0.587041	0.425634
rs13483902	20	93665423	RBC	WBC	0.379958	0.654406	0.183953	0.404463	0.312626
CEL-X_91053089	20	94250872	ALY	BAS	0.683571	0.709148	0.249529	0.646313	0.436009
CEL-X_91053089	20	94250872	ALY	HCT	0.683571	0.281896	0.383381	0.517083	0.393769
CEL-X_91053089	20	94250872	ALY	HGB	0.683571	0.420913	0.285695	0.544176	0.408779
CEL-X_91053089	20	94250872	ALY	LIC	0.683571	0.310097	0.522345	0.62252	0.454398
CEL-X_91053089	20	94250872	ALY	LYM	0.683571	0.665021	0.273362	0.653597	0.452846
CEL-X_91053089	20	94250872	ALY	MCH	0.683571	0.279894	0.53459	0.601343	0.434387
CEL-X_91053089	20	94250872	ALY	MCV	0.683571	0.136449	0.194565	0.236756	0.215342
CEL-X_91053089	20	94250872	ALY	MON	0.683571	0.181764	0.245437	0.322666	0.271766
CEL-X_91053089	20	94250872	ALY	MPV	0.683571	0.391076	0.224271	0.466081	0.353822
CEL-X_91053089	20	94250872	ALY	NEU	0.683571	0.746716	0.486431	0.835149	0.617552
CEL-X_91053089	20	94250872	ALY	PCT	0.683571	0.494018	0.945671	0.891926	0.660128
CEL-X_91053089	20	94250872	ALY	PLT	0.683571	0.705456	0.217757	0.608349	0.401461
CEL-X_91053089	20	94250872	ALY	RBC	0.683571	0.262798	0.323946	0.459038	0.359065
CEL-X_91053089	20	94250872	ALY	WBC	0.683571	0.831562	0.337125	0.769791	0.532697
CEL-X_91053089	20	94250872	BAS	HCT	0.709148	0.281896	0.183969	0.358845	0.288649
CEL-X_91053089	20	94250872	BAS	HGB	0.709148	0.420913	0.143979	0.391051	0.279553
CEL-X_91053089	20	94250872	BAS	LIC	0.709148	0.310097	0.987206	0.801929	0.531171
CEL-X_91053089	20	94250872	BAS	LYM	0.709148	0.665021	0.53016	0.836822	0.62499
CEL-X_91053089	20	94250872	BAS	MCH	0.709148	0.279894	0.144876	0.311896	0.252411
CEL-X_91053089	20	94250872	BAS	MCV	0.709148	0.136449	0.0772686	0.133693	0.138372
CEL-X_91053089	20	94250872	BAS	MON	0.709148	0.181764	0.640653	0.545351	0.354078
CEL-X_91053089	20	94250872	BAS	MPV	0.709148	0.391076	0.604383	0.734342	0.533639
CEL-X_91053089	20	94250872	BAS	NEU	0.709148	0.746716	0.604671	0.892474	0.681333
CEL-X_91053089	20	94250872	BAS	PCT	0.709148	0.494018	0.564972	0.778216	0.57644
CEL-X_91053089	20	94250872	BAS	PLT	0.709148	0.705456	0.948446	0.960086	0.772793
CEL-X_91053089	20	94250872	BAS	RBC	0.709148	0.262798	0.12095	0.270121	0.222499
CEL-X_91053089	20	94250872	BAS	WBC	0.709148	0.831562	0.533468	0.888782	0.668565
CEL-X_91053089	20	94250872	HCT	HGB	0.281896	0.420913	0.341757	0.378819	0.339012
CEL-X_91053089	20	94250872	HCT	LIC	0.281896	0.310097	0.876371	0.526226	0.37911
CEL-X_91053089	20	94250872	HCT	LYM	0.281896	0.665021	0.819613	0.710983	0.478376
CEL-X_91053089	20	94250872	HCT	MCH	0.281896	0.279894	0.0962548	0.135101	0.171338
CEL-X_91053089	20	94250872	HCT	MCV	0.281896	0.136449	0.198975	0.135801	0.188657
CEL-X_91053089	20	94250872	HCT	MON	0.281896	0.181764	0.280352	0.204618	0.237793
CEL-X_91053089	20	94250872	HCT	MPV	0.281896	0.391076	0.17886	0.249114	0.25651
CEL-X_91053089	20	94250872	HCT	NEU	0.281896	0.746716	0.217939	0.405109	0.316621
CEL-X_91053089	20	94250872	HCT	PCT	0.281896	0.494018	0.0924178	0.19082	0.183015
CEL-X_91053089	20	94250872	HCT	PLT	0.281896	0.705456	0.511348	0.599799	0.433491
CEL-X_91053089	20	94250872	HCT	RBC	0.281896	0.262798	0.24168	0.234792	0.261089
CEL-X_91053089	20	94250872	HCT	WBC	0.281896	0.831562	0.794659	0.762359	0.499304
CEL-X_91053089	20	94250872	HGB	LIC	0.420913	0.310097	0.765185	0.595022	0.434313
CEL-X_91053089	20	94250872	HGB	LYM	0.420913	0.665021	0.831968	0.819505	0.590381
CEL-X_91053089	20	94250872	HGB	MCH	0.420913	0.279894	0.165725	0.247616	0.250361
CEL-X_91053089	20	94250872	HGB	MCV	0.420913	0.136449	0.51283	0.316259	0.257412
CEL-X_91053089	20	94250872	HGB	MON	0.420913	0.181764	0.236864	0.236548	0.247949
CEL-X_91053089	20	94250872	HGB	MPV	0.420913	0.391076	0.195795	0.333062	0.298798
CEL-X_91053089	20	94250872	HGB	NEU	0.420913	0.746716	0.175427	0.446442	0.318629
CEL-X_91053089	20	94250872	HGB	PCT	0.420913	0.494018	0.0958984	0.250828	0.202324
CEL-X_91053089	20	94250872	HGB	PLT	0.420913	0.705456	0.525376	0.715077	0.52662
CEL-X_91053089	20	94250872	HGB	RBC	0.420913	0.262798	0.328017	0.356146	0.325041
CEL-X_91053089	20	94250872	HGB	WBC	0.420913	0.831562	0.772791	0.855376	0.615719
CEL-X_91053089	20	94250872	LIC	LYM	0.310097	0.665021	0.63177	0.666382	0.475333
CEL-X_91053089	20	94250872	LIC	MCH	0.310097	0.279894	0.456028	0.373799	0.333688
CEL-X_91053089	20	94250872	LIC	MCV	0.310097	0.136449	0.276459	0.17947	0.211705
CEL-X_91053089	20	94250872	LIC	MON	0.310097	0.181764	0.528468	0.318322	0.28252
CEL-X_91053089	20	94250872	LIC	MPV	0.310097	0.391076	0.411866	0.423912	0.365416
CEL-X_91053089	20	94250872	LIC	NEU	0.310097	0.746716	0.967498	0.809855	0.535945
CEL-X_91053089	20	94250872	LIC	PCT	0.310097	0.494018	0.477117	0.514409	0.408445
CEL-X_91053089	20	94250872	LIC	PLT	0.310097	0.705456	0.207062	0.402351	0.31673
CEL-X_91053089	20	94250872	LIC	RBC	0.310097	0.262798	0.687678	0.450216	0.3536
CEL-X_91053089	20	94250872	LIC	WBC	0.310097	0.831562	0.468922	0.64622	0.457324
CEL-X_91053089	20	94250872	LYM	MCH	0.665021	0.279894	0.581156	0.616281	0.441358
CEL-X_91053089	20	94250872	LYM	MCV	0.665021	0.136449	0.522658	0.412398	0.279181
CEL-X_91053089	20	94250872	LYM	MON	0.665021	0.181764	0.353188	0.389642	0.30498
CEL-X_91053089	20	94250872	LYM	MPV	0.665021	0.391076	0.450814	0.637902	0.477785
CEL-X_91053089	20	94250872	LYM	NEU	0.665021	0.746716	0.449997	0.809218	0.592283
CEL-X_91053089	20	94250872	LYM	PCT	0.665021	0.494018	0.52263	0.740773	0.551336
CEL-X_91053089	20	94250872	LYM	PLT	0.665021	0.705456	0.931753	0.948537	0.751036
CEL-X_91053089	20	94250872	LYM	RBC	0.665021	0.262798	0.693712	0.646931	0.444416
CEL-X_91053089	20	94250872	LYM	WBC	0.665021	0.831562	0.80176	0.950641	0.758817
CEL-X_91053089	20	94250872	MCH	MCV	0.279894	0.136449	0.609703	0.27543	0.239203
CEL-X_91053089	20	94250872	MCH	MON	0.279894	0.181764	0.474711	0.281487	0.268313
CEL-X_91053089	20	94250872	MCH	MPV	0.279894	0.391076	0.478523	0.434656	0.364981
CEL-X_91053089	20	94250872	MCH	NEU	0.279894	0.746716	0.216548	0.402169	0.314799
CEL-X_91053089	20	94250872	MCH	PCT	0.279894	0.494018	0.140465	0.246827	0.235919
CEL-X_91053089	20	94250872	MCH	PLT	0.279894	0.705456	0.170607	0.341547	0.276454
CEL-X_91053089	20	94250872	MCH	RBC	0.279894	0.262798	0.213287	0.216283	0.248622
CEL-X_91053089	20	94250872	MCH	WBC	0.279894	0.831562	0.408701	0.582149	0.415391
CEL-X_91053089	20	94250872	MCV	MON	0.136449	0.181764	0.330989	0.1423	0.189255
CEL-X_91053089	20	94250872	MCV	MPV	0.136449	0.391076	0.849362	0.402479	0.271171
CEL-X_91053089	20	94250872	MCV	NEU	0.136449	0.746716	0.175602	0.234693	0.208875
CEL-X_91053089	20	94250872	MCV	PCT	0.136449	0.494018	0.0995282	0.12429	0.154636
CEL-X_91053089	20	94250872	MCV	PLT	0.136449	0.705456	0.0538687	0.104256	0.10985
CEL-X_91053089	20	94250872	MCV	RBC	0.136449	0.262798	0.700436	0.288113	0.238823
CEL-X_91053089	20	94250872	MCV	WBC	0.136449	0.831562	0.264872	0.319968	0.24377
CEL-X_91053089	20	94250872	MON	MPV	0.181764	0.391076	0.520247	0.359958	0.300575
CEL-X_91053089	20	94250872	MON	NEU	0.181764	0.746716	0.415618	0.451745	0.324433
CEL-X_91053089	20	94250872	MON	PCT	0.181764	0.494018	0.792864	0.507854	0.341409
CEL-X_91053089	20	94250872	MON	PLT	0.181764	0.705456	0.481439	0.473052	0.333471
CEL-X_91053089	20	94250872	MON	RBC	0.181764	0.262798	0.313578	0.210089	0.24008
CEL-X_91053089	20	94250872	MON	WBC	0.181764	0.831562	0.362598	0.445048	0.317055
CEL-X_91053089	20	94250872	MPV	NEU	0.391076	0.746716	0.21488	0.476972	0.350877
CEL-X_91053089	20	94250872	MPV	PCT	0.391076	0.494018	0.379719	0.515331	0.415812
CEL-X_91053089	20	94250872	MPV	PLT	0.391076	0.705456	0.979013	0.85504	0.600479
CEL-X_91053089	20	94250872	MPV	RBC	0.391076	0.262798	0.173901	0.234536	0.247675
CEL-X_91053089	20	94250872	MPV	WBC	0.391076	0.831562	0.383787	0.654772	0.471311
CEL-X_91053089	20	94250872	NEU	PCT	0.746716	0.494018	0.957302	0.912026	0.680578
CEL-X_91053089	20	94250872	NEU	PLT	0.746716	0.705456	0.261234	0.68119	0.455601
CEL-X_91053089	20	94250872	NEU	RBC	0.746716	0.262798	0.124286	0.283136	0.227438
CEL-X_91053089	20	94250872	NEU	WBC	0.746716	0.831562	0.272928	0.737288	0.483425
CEL-X_91053089	20	94250872	PCT	PLT	0.494018	0.705456	0.857719	0.877841	0.651095
CEL-X_91053089	20	94250872	PCT	RBC	0.494018	0.262798	0.0571906	0.13307	0.128674
CEL-X_91053089	20	94250872	PCT	WBC	0.494018	0.831562	0.294496	0.646359	0.453007
CEL-X_91053089	20	94250872	PLT	RBC	0.705456	0.262798	0.260398	0.41632	0.331016
CEL-X_91053089	20	94250872	PLT	WBC	0.705456	0.831562	0.680432	0.934081	0.733544
CEL-X_91053089	20	94250872	RBC	WBC	0.262798	0.831562	0.500634	0.619311	0.428252
CEL-X_91222960	20	94420742	ALY	BAS	0.574897	0.421723	0.188692	0.404503	0.318799
CEL-X_91222960	20	94420742	ALY	HCT	0.574897	0.274997	0.291433	0.406052	0.340632
CEL-X_91222960	20	94420742	ALY	HGB	0.574897	0.402256	0.193813	0.400061	0.319657
CEL-X_91222960	20	94420742	ALY	LIC	0.574897	0.224992	0.766939	0.593229	0.400645
CEL-X_91222960	20	94420742	ALY	LYM	0.574897	0.29252	0.592445	0.594373	0.438216
CEL-X_91222960	20	94420742	ALY	MCH	0.574897	0.28807	0.41227	0.497504	0.392854
CEL-X_91222960	20	94420742	ALY	MCV	0.574897	0.214352	0.143776	0.233279	0.224552
CEL-X_91222960	20	94420742	ALY	MON	0.574897	0.0911827	0.194677	0.164255	0.168132
CEL-X_91222960	20	94420742	ALY	MPV	0.574897	0.398929	0.227751	0.43402	0.347346
CEL-X_91222960	20	94420742	ALY	NEU	0.574897	0.670018	0.367067	0.688522	0.503673
CEL-X_91222960	20	94420742	ALY	PCT	0.574897	0.421742	0.986712	0.826128	0.585477
CEL-X_91222960	20	94420742	ALY	PLT	0.574897	0.462843	0.313823	0.548217	0.423339
CEL-X_91222960	20	94420742	ALY	RBC	0.574897	0.258376	0.23895	0.351772	0.306287
CEL-X_91222960	20	94420742	ALY	WBC	0.574897	0.356289	0.710723	0.696413	0.503933
CEL-X_91222960	20	94420742	BAS	HCT	0.421723	0.274997	0.14535	0.22619	0.232782
CEL-X_91222960	20	94420742	BAS	HGB	0.421723	0.402256	0.102655	0.230803	0.205499
CEL-X_91222960	20	94420742	BAS	LIC	0.421723	0.224992	0.871041	0.545568	0.376701
CEL-X_91222960	20	94420742	BAS	LYM	0.421723	0.29252	0.98384	0.647223	0.440773
CEL-X_91222960	20	94420742	BAS	MCH	0.421723	0.28807	0.200542	0.282955	0.277032
CEL-X_91222960	20	94420742	BAS	MCV	0.421723	0.214352	0.0946436	0.146261	0.170431
CEL-X_91222960	20	94420742	BAS	MON	0.421723	0.0911827	0.430715	0.22373	0.191572
CEL-X_91222960	20	94420742	BAS	MPV	0.421723	0.398929	0.56925	0.583928	0.452173
CEL-X_91222960	20	94420742	BAS	NEU	0.421723	0.670018	0.45672	0.66381	0.495602
CEL-X_91222960	20	94420742	BAS	PCT	0.421723	0.421742	0.429823	0.525696	0.424395
CEL-X_91222960	20	94420742	BAS	PLT	0.421723	0.462843	0.853185	0.732615	0.525959
CEL-X_91222960	20	94420742	BAS	RBC	0.421723	0.258376	0.105583	0.177553	0.190927
CEL-X_91222960	20	94420742	BAS	WBC	0.421723	0.356289	0.948831	0.690763	0.481397
CEL-X_91222960	20	94420742	HCT	HGB	0.274997	0.402256	0.331074	0.358007	0.328125
CEL-X_91222960	20	94420742	HCT	LIC	0.274997	0.224992	0.52751	0.335463	0.300701
CEL-X_91222960	20	94420742	HCT	LYM	0.274997	0.29252	0.861359	0.501134	0.365144
CEL-X_91222960	20	94420742	HCT	MCH	0.274997	0.28807	0.115096	0.152548	0.189919
CEL-X_91222960	20	94420742	HCT	MCV	0.274997	0.214352	0.212568	0.187577	0.230662
CEL-X_91222960	20	94420742	HCT	MON	0.274997	0.0911827	0.326844	0.142145	0.169847
CEL-X_91222960	20	94420742	HCT	MPV	0.274997	0.398929	0.207599	0.271798	0.27372
CEL-X_91222960	20	94420742	HCT	NEU	0.274997	0.670018	0.219902	0.378648	0.310033
CEL-X_91222960	20	94420742	HCT	PCT	0.274997	0.421742	0.0618617	0.130041	0.135302
CEL-X_91222960	20	94420742	HCT	PLT	0.274997	0.462843	0.587826	0.520267	0.400099
CEL-X_91222960	20	94420742	HCT	RBC	0.274997	0.258376	0.241746	0.228846	0.257659
CEL-X_91222960	20	94420742	HCT	WBC	0.274997	0.356289	0.900324	0.562408	0.39715
CEL-X_91222960	20	94420742	HGB	LIC	0.402256	0.224992	0.602437	0.443854	0.349223
CEL-X_91222960	20	94420742	HGB	LYM	0.402256	0.29252	0.997346	0.638156	0.434328
CEL-X_91222960	20	94420742	HGB	MCH	0.402256	0.28807	0.183436	0.260741	0.262953
CEL-X_91222960	20	94420742	HGB	MCV	0.402256	0.214352	0.409215	0.350603	0.312665
CEL-X_91222960	20	94420742	HGB	MON	0.402256	0.0911827	0.238093	0.148264	0.169943
CEL-X_91222960	20	94420742	HGB	MPV	0.402256	0.398929	0.224781	0.354974	0.317747
CEL-X_91222960	20	94420742	HGB	NEU	0.402256	0.670018	0.16372	0.396696	0.297428
CEL-X_91222960	20	94420742	HGB	PCT	0.402256	0.421742	0.0605879	0.165027	0.140436
CEL-X_91222960	20	94420742	HGB	PLT	0.402256	0.462843	0.612778	0.630557	0.477825
CEL-X_91222960	20	94420742	HGB	RBC	0.402256	0.258376	0.32274	0.340721	0.3173
CEL-X_91222960	20	94420742	HGB	WBC	0.402256	0.356289	0.921312	0.670008	0.470359
CEL-X_91222960	20	94420742	LIC	LYM	0.224992	0.29252	0.915915	0.467372	0.335009
CEL-X_91222960	20	94420742	LIC	MCH	0.224992	0.28807	0.984506	0.481008	0.335882
CEL-X_91222960	20	94420742	LIC	MCV	0.224992	0.214352	0.579023	0.306618	0.276833
CEL-X_91222960	20	94420742	LIC	MON	0.224992	0.0911827	0.365959	0.134065	0.165343
CEL-X_91222960	20	94420742	LIC	MPV	0.224992	0.398929	0.607355	0.443814	0.348927
CEL-X_91222960	20	94420742	LIC	NEU	0.224992	0.670018	0.88007	0.671292	0.424126
CEL-X_91222960	20	94420742	LIC	PCT	0.224992	0.421742	0.941445	0.565693	0.380812
CEL-X_91222960	20	94420742	LIC	PLT	0.224992	0.462843	0.933792	0.587952	0.390826
CEL-X_91222960	20	94420742	LIC	RBC	0.224992	0.258376	0.795671	0.406905	0.313423
CEL-X_91222960	20	94420742	LIC	WBC	0.224992	0.356289	0.952252	0.525323	0.361383
CEL-X_91222960	20	94420742	LYM	MCH	0.29252	0.28807	0.911084	0.526771	0.375585
CEL-X_91222960	20	94420742	LYM	MCV	0.29252	0.214352	0.662163	0.383756	0.312695
CEL-X_91222960	20	94420742	LYM	MON	0.29252	0.0911827	0.587014	0.216014	0.186462
CEL-X_91222960	20	94420742	LYM	MPV	0.29252	0.398929	0.493615	0.456636	0.377304
CEL-X_91222960	20	94420742	LYM	NEU	0.29252	0.670018	0.621342	0.648133	0.460088
CEL-X_91222960	20	94420742	LYM	PCT	0.29252	0.421742	0.605634	0.519921	0.40318
CEL-X_91222960	20	94420742	LYM	PLT	0.29252	0.462843	0.998723	0.676442	0.455899
CEL-X_91222960	20	94420742	LYM	RBC	0.29252	0.258376	0.946996	0.509175	0.359502
CEL-X_91222960	20	94420742	LYM	WBC	0.29252	0.356289	0.332878	0.347281	0.325049
CEL-X_91222960	20	94420742	MCH	MCV	0.28807	0.214352	0.883649	0.444025	0.323684
CEL-X_91222960	20	94420742	MCH	MON	0.28807	0.0911827	0.539813	0.202942	0.184152
CEL-X_91222960	20	94420742	MCH	MPV	0.28807	0.398929	0.408026	0.409894	0.355918
CEL-X_91222960	20	94420742	MCH	NEU	0.28807	0.670018	0.240439	0.407628	0.328842
CEL-X_91222960	20	94420742	MCH	PCT	0.28807	0.421742	0.166811	0.253308	0.253436
CEL-X_91222960	20	94420742	MCH	PLT	0.28807	0.462843	0.40761	0.443108	0.371045
CEL-X_91222960	20	94420742	MCH	RBC	0.28807	0.258376	0.217543	0.220594	0.251288
CEL-X_91222960	20	94420742	MCH	WBC	0.28807	0.356289	0.953912	0.589751	0.409478
CEL-X_91222960	20	94420742	MCV	MON	0.214352	0.0911827	0.251536	0.100493	0.153
CEL-X_91222960	20	94420742	MCV	MPV	0.214352	0.398929	0.555405	0.412706	0.334358
CEL-X_91222960	20	94420742	MCV	NEU	0.214352	0.670018	0.143504	0.255911	0.228551
CEL-X_91222960	20	94420742	MCV	PCT	0.214352	0.421742	0.142737	0.191136	0.213641
CEL-X_91222960	20	94420742	MCV	PLT	0.214352	0.462843	0.189725	0.242133	0.248004
CEL-X_91222960	20	94420742	MCV	RBC	0.214352	0.258376	0.532945	0.316648	0.288131
CEL-X_91222960	20	94420742	MCV	WBC	0.214352	0.356289	0.366888	0.307225	0.294188
CEL-X_91222960	20	94420742	MON	MPV	0.0911827	0.398929	0.635856	0.274327	0.199383
CEL-X_91222960	20	94420742	MON	NEU	0.0911827	0.670018	0.325913	0.2506	0.193202
CEL-X_91222960	20	94420742	MON	PCT	0.0911827	0.421742	0.70924	0.302426	0.203416
CEL-X_91222960	20	94420742	MON	PLT	0.0911827	0.462843	0.555209	0.276462	0.200956
CEL-X_91222960	20	94420742	MON	RBC	0.0911827	0.258376	0.386194	0.152336	0.17215
CEL-X_91222960	20	94420742	MON	WBC	0.0911827	0.356289	0.786982	0.291154	0.19941
CEL-X_91222960	20	94420742	MPV	NEU	0.398929	0.670018	0.240199	0.482494	0.367538
CEL-X_91222960	20	94420742	MPV	PCT	0.398929	0.421742	0.880131	0.701015	0.498834
CEL-X_91222960	20	94420742	MPV	PLT	0.398929	0.462843	0.627848	0.634858	0.479232
CEL-X_91222960	20	94420742	MPV	RBC	0.398929	0.258376	0.18724	0.245871	0.256021
CEL-X_91222960	20	94420742	MPV	WBC	0.398929	0.356289	0.384977	0.444679	0.37922
CEL-X_91222960	20	94420742	NEU	PCT	0.670018	0.421742	0.806778	0.814219	0.587876
CEL-X_91222960	20	94420742	NEU	PLT	0.670018	0.462843	0.297228	0.573875	0.427504
CEL-X_91222960	20	94420742	NEU	RBC	0.670018	0.258376	0.14082	0.283061	0.240692
CEL-X_91222960	20	94420742	NEU	WBC	0.670018	0.356289	0.643312	0.710845	0.5125
CEL-X_91222960	20	94420742	PCT	PLT	0.421742	0.462843	0.552568	0.615508	0.473081
CEL-X_91222960	20	94420742	PCT	RBC	0.421742	0.258376	0.0814138	0.149816	0.161949
CEL-X_91222960	20	94420742	PCT	WBC	0.421742	0.356289	0.50249	0.522566	0.418532
CEL-X_91222960	20	94420742	PLT	RBC	0.462843	0.258376	0.440666	0.436041	0.361438
CEL-X_91222960	20	94420742	PLT	WBC	0.462843	0.356289	0.862834	0.690231	0.489697
CEL-X_91222960	20	94420742	RBC	WBC	0.258376	0.356289	0.834412	0.526902	0.380929
CEL-X_91399771	20	94597553	ALY	BAS	0.660272	0.650059	0.247756	0.611713	0.423186
CEL-X_91399771	20	94597553	ALY	HCT	0.660272	0.318883	0.374234	0.533363	0.40969
CEL-X_91399771	20	94597553	ALY	HGB	0.660272	0.407783	0.269996	0.513053	0.391105
CEL-X_91399771	20	94597553	ALY	LIC	0.660272	0.734464	0.561604	0.856957	0.644236
CEL-X_91399771	20	94597553	ALY	LYM	0.660272	0.622029	0.309991	0.660148	0.472585
CEL-X_91399771	20	94597553	ALY	MCH	0.660272	0.264878	0.493453	0.556723	0.410039
CEL-X_91399771	20	94597553	ALY	MCV	0.660272	0.176543	0.157468	0.238422	0.22174
CEL-X_91399771	20	94597553	ALY	MON	0.660272	0.294535	0.309823	0.46726	0.36867
CEL-X_91399771	20	94597553	ALY	MPV	0.660272	0.304316	0.202941	0.379981	0.308384
CEL-X_91399771	20	94597553	ALY	NEU	0.660272	0.797628	0.489226	0.843993	0.623404
CEL-X_91399771	20	94597553	ALY	PCT	0.660272	0.556945	0.536921	0.777581	0.57999
CEL-X_91399771	20	94597553	ALY	PLT	0.660272	0.451968	0.129275	0.368532	0.261723
CEL-X_91399771	20	94597553	ALY	RBC	0.660272	0.292007	0.301244	0.458581	0.363255
CEL-X_91399771	20	94597553	ALY	WBC	0.660272	0.950553	0.461805	0.871049	0.633986
CEL-X_91399771	20	94597553	BAS	HCT	0.650059	0.318883	0.164463	0.343868	0.278949
CEL-X_91399771	20	94597553	BAS	HGB	0.650059	0.407783	0.134473	0.352623	0.262535
CEL-X_91399771	20	94597553	BAS	LIC	0.650059	0.734464	0.639336	0.882373	0.672046
CEL-X_91399771	20	94597553	BAS	LYM	0.650059	0.622029	0.526964	0.797193	0.59481
CEL-X_91399771	20	94597553	BAS	MCH	0.650059	0.264878	0.17551	0.320989	0.272447
CEL-X_91399771	20	94597553	BAS	MCV	0.650059	0.176543	0.0844036	0.158742	0.157476
CEL-X_91399771	20	94597553	BAS	MON	0.650059	0.294535	0.446713	0.554401	0.418289
CEL-X_91399771	20	94597553	BAS	MPV	0.650059	0.304316	0.311907	0.472933	0.373577
CEL-X_91399771	20	94597553	BAS	NEU	0.650059	0.797628	0.522692	0.855829	0.637591
CEL-X_91399771	20	94597553	BAS	PCT	0.650059	0.556945	0.832756	0.879705	0.661571
CEL-X_91399771	20	94597553	BAS	PLT	0.650059	0.451968	0.450565	0.670697	0.502487
CEL-X_91399771	20	94597553	BAS	RBC	0.650059	0.292007	0.112332	0.261237	0.216371
CEL-X_91399771	20	94597553	BAS	WBC	0.650059	0.950553	0.623081	0.927878	0.715091
CEL-X_91399771	20	94597553	HCT	HGB	0.318883	0.407783	0.361045	0.410167	0.358939
CEL-X_91399771	20	94597553	HCT	LIC	0.318883	0.734464	0.197386	0.406787	0.313686
CEL-X_91399771	20	94597553	HCT	LYM	0.318883	0.622029	0.737393	0.697687	0.491826
CEL-X_91399771	20	94597553	HCT	MCH	0.318883	0.264878	0.144553	0.184487	0.216933
CEL-X_91399771	20	94597553	HCT	MCV	0.318883	0.176543	0.200438	0.175344	0.217559
CEL-X_91399771	20	94597553	HCT	MON	0.318883	0.294535	0.362002	0.343343	0.322805
CEL-X_91399771	20	94597553	HCT	MPV	0.318883	0.304316	0.180648	0.231752	0.250886
CEL-X_91399771	20	94597553	HCT	NEU	0.318883	0.797628	0.329516	0.549166	0.404072
CEL-X_91399771	20	94597553	HCT	PCT	0.318883	0.556945	0.0604829	0.169832	0.139762
CEL-X_91399771	20	94597553	HCT	PLT	0.318883	0.451968	0.878481	0.658646	0.462476
CEL-X_91399771	20	94597553	HCT	RBC	0.318883	0.292007	0.273163	0.290272	0.293504
CEL-X_91399771	20	94597553	HCT	WBC	0.318883	0.950553	0.935004	0.866032	0.570615
CEL-X_91399771	20	94597553	HGB	LIC	0.407783	0.734464	0.227738	0.497258	0.365638
CEL-X_91399771	20	94597553	HGB	LYM	0.407783	0.622029	0.831331	0.794532	0.570037
CEL-X_91399771	20	94597553	HGB	MCH	0.407783	0.264878	0.29123	0.328469	0.310517
CEL-X_91399771	20	94597553	HGB	MCV	0.407783	0.176543	0.466919	0.341129	0.292446
CEL-X_91399771	20	94597553	HGB	MON	0.407783	0.294535	0.337772	0.378911	0.340598
CEL-X_91399771	20	94597553	HGB	MPV	0.407783	0.304316	0.202806	0.288455	0.281184
CEL-X_91399771	20	94597553	HGB	NEU	0.407783	0.797628	0.300336	0.589159	0.426402
CEL-X_91399771	20	94597553	HGB	PCT	0.407783	0.556945	0.0745473	0.226807	0.169855
CEL-X_91399771	20	94597553	HGB	PLT	0.407783	0.451968	0.853843	0.71742	0.51405
CEL-X_91399771	20	94597553	HGB	RBC	0.407783	0.292007	0.358223	0.38946	0.346084
CEL-X_91399771	20	94597553	HGB	WBC	0.407783	0.950553	0.964321	0.922606	0.660603
CEL-X_91399771	20	94597553	LIC	LYM	0.734464	0.622029	0.381674	0.744882	0.536748
CEL-X_91399771	20	94597553	LIC	MCH	0.734464	0.264878	0.416434	0.540451	0.397973
CEL-X_91399771	20	94597553	LIC	MCV	0.734464	0.176543	0.186088	0.281337	0.241942
CEL-X_91399771	20	94597553	LIC	MON	0.734464	0.294535	0.849949	0.758925	0.505624
CEL-X_91399771	20	94597553	LIC	MPV	0.734464	0.304316	0.955993	0.7979	0.526905
CEL-X_91399771	20	94597553	LIC	NEU	0.734464	0.797628	0.679316	0.933574	0.733977
CEL-X_91399771	20	94597553	LIC	PCT	0.734464	0.556945	0.689297	0.864873	0.65107
CEL-X_91399771	20	94597553	LIC	PLT	0.734464	0.451968	0.825211	0.858291	0.626842
CEL-X_91399771	20	94597553	LIC	RBC	0.734464	0.292007	0.736782	0.718529	0.488332
CEL-X_91399771	20	94597553	LIC	WBC	0.734464	0.950553	0.330552	0.817254	0.551593
CEL-X_91399771	20	94597553	LYM	MCH	0.622029	0.264878	0.94404	0.71428	0.465677
CEL-X_91399771	20	94597553	LYM	MCV	0.622029	0.176543	0.736749	0.540108	0.347653
CEL-X_91399771	20	94597553	LYM	MON	0.622029	0.294535	0.364141	0.491828	0.387146
CEL-X_91399771	20	94597553	LYM	MPV	0.622029	0.304316	0.520841	0.591597	0.440291
CEL-X_91399771	20	94597553	LYM	NEU	0.622029	0.797628	0.431126	0.798173	0.579054
CEL-X_91399771	20	94597553	LYM	PCT	0.622029	0.556945	0.246146	0.553627	0.401834
CEL-X_91399771	20	94597553	LYM	PLT	0.622029	0.451968	0.764168	0.79928	0.584932
CEL-X_91399771	20	94597553	LYM	RBC	0.622029	0.292007	0.971482	0.748042	0.494921
CEL-X_91399771	20	94597553	LYM	WBC	0.622029	0.950553	0.754494	0.951538	0.752813
CEL-X_91399771	20	94597553	MCH	MCV	0.264878	0.176543	0.755577	0.350875	0.278729
CEL-X_91399771	20	94597553	MCH	MON	0.264878	0.294535	0.50641	0.37342	0.328041
CEL-X_91399771	20	94597553	MCH	MPV	0.264878	0.304316	0.529309	0.389511	0.335172
CEL-X_91399771	20	94597553	MCH	NEU	0.264878	0.797628	0.212166	0.400086	0.307935
CEL-X_91399771	20	94597553	MCH	PCT	0.264878	0.556945	0.167505	0.285346	0.259947
CEL-X_91399771	20	94597553	MCH	PLT	0.264878	0.451968	0.530503	0.479873	0.381055
CEL-X_91399771	20	94597553	MCH	RBC	0.264878	0.292007	0.291468	0.270145	0.282199
CEL-X_91399771	20	94597553	MCH	WBC	0.264878	0.950553	0.521359	0.668418	0.444747
CEL-X_91399771	20	94597553	MCV	MON	0.176543	0.294535	0.347786	0.236246	0.251365
CEL-X_91399771	20	94597553	MCV	MPV	0.176543	0.304316	0.674411	0.355865	0.287545
CEL-X_91399771	20	94597553	MCV	NEU	0.176543	0.797628	0.173299	0.283233	0.236436
CEL-X_91399771	20	94597553	MCV	PCT	0.176543	0.556945	0.119801	0.180277	0.189789
CEL-X_91399771	20	94597553	MCV	PLT	0.176543	0.451968	0.170336	0.197566	0.218219
CEL-X_91399771	20	94597553	MCV	RBC	0.176543	0.292007	0.6267	0.333522	0.280779
CEL-X_91399771	20	94597553	MCV	WBC	0.176543	0.950553	0.305003	0.429417	0.30015
CEL-X_91399771	20	94597553	MON	MPV	0.294535	0.304316	0.270141	0.28192	0.288933
CEL-X_91399771	20	94597553	MON	NEU	0.294535	0.797628	0.390769	0.572818	0.416207
CEL-X_91399771	20	94597553	MON	PCT	0.294535	0.556945	0.602885	0.592416	0.437996
CEL-X_91399771	20	94597553	MON	PLT	0.294535	0.451968	0.273096	0.356535	0.323644
CEL-X_91399771	20	94597553	MON	RBC	0.294535	0.292007	0.287748	0.285601	0.291403
CEL-X_91399771	20	94597553	MON	WBC	0.294535	0.950553	0.283957	0.535631	0.376465
CEL-X_91399771	20	94597553	MPV	NEU	0.304316	0.797628	0.165124	0.376396	0.28313
CEL-X_91399771	20	94597553	MPV	PCT	0.304316	0.556945	0.666074	0.627724	0.455726
CEL-X_91399771	20	94597553	MPV	PLT	0.304316	0.451968	0.465834	0.481998	0.392398
CEL-X_91399771	20	94597553	MPV	RBC	0.304316	0.292007	0.17818	0.217532	0.243448
CEL-X_91399771	20	94597553	MPV	WBC	0.304316	0.950553	0.600533	0.74388	0.499728
CEL-X_91399771	20	94597553	NEU	PCT	0.797628	0.556945	0.702815	0.887186	0.67083
CEL-X_91399771	20	94597553	NEU	PLT	0.797628	0.451968	0.171503	0.473417	0.322682
CEL-X_91399771	20	94597553	NEU	RBC	0.797628	0.292007	0.179017	0.384648	0.292274
CEL-X_91399771	20	94597553	NEU	WBC	0.797628	0.950553	0.278464	0.794846	0.508745
CEL-X_91399771	20	94597553	PCT	PLT	0.556945	0.451968	0.813076	0.786876	0.572743
CEL-X_91399771	20	94597553	PCT	RBC	0.556945	0.292007	0.0693731	0.175327	0.152789
CEL-X_91399771	20	94597553	PCT	WBC	0.556945	0.950553	0.182462	0.586196	0.360226
CEL-X_91399771	20	94597553	PLT	RBC	0.451968	0.292007	0.891725	0.638918	0.443883
CEL-X_91399771	20	94597553	PLT	WBC	0.451968	0.950553	0.375097	0.723803	0.505855
CEL-X_91399771	20	94597553	RBC	WBC	0.292007	0.950553	0.66584	0.760284	0.501802
rs13483909	20	95020882	ALY	BAS	0.473667	0.683456	0.208009	0.494111	0.357918
rs13483909	20	95020882	ALY	HCT	0.473667	0.234637	0.290269	0.333244	0.305556
rs13483909	20	95020882	ALY	HGB	0.473667	0.320511	0.23385	0.35182	0.315542
rs13483909	20	95020882	ALY	LIC	0.473667	0.763172	0.310355	0.626051	0.451561
rs13483909	20	95020882	ALY	LYM	0.473667	0.771682	0.334381	0.649117	0.468922
rs13483909	20	95020882	ALY	MCH	0.473667	0.242894	0.406098	0.409106	0.345198
rs13483909	20	95020882	ALY	MCV	0.473667	0.137291	0.205498	0.195453	0.210361
rs13483909	20	95020882	ALY	MON	0.473667	0.240976	0.261359	0.318602	0.297408
rs13483909	20	95020882	ALY	MPV	0.473667	0.537702	0.247736	0.478297	0.374648
rs13483909	20	95020882	ALY	NEU	0.473667	0.520691	0.394064	0.587811	0.456665
rs13483909	20	95020882	ALY	PCT	0.473667	0.63155	0.725707	0.801929	0.591418
rs13483909	20	95020882	ALY	PLT	0.473667	0.596375	0.299503	0.551592	0.420943
rs13483909	20	95020882	ALY	RBC	0.473667	0.239471	0.257548	0.314764	0.29499
rs13483909	20	95020882	ALY	WBC	0.473667	0.909868	0.469597	0.783982	0.561826
rs13483909	20	95020882	BAS	HCT	0.683456	0.234637	0.253458	0.379306	0.310223
rs13483909	20	95020882	BAS	HGB	0.683456	0.320511	0.208859	0.404521	0.320133
rs13483909	20	95020882	BAS	LIC	0.683456	0.763172	0.347552	0.755188	0.530904
rs13483909	20	95020882	BAS	LYM	0.683456	0.771682	0.919216	0.962872	0.779847
rs13483909	20	95020882	BAS	MCH	0.683456	0.242894	0.198547	0.337344	0.282572
rs13483909	20	95020882	BAS	MCV	0.683456	0.137291	0.0918791	0.147005	0.152821
rs13483909	20	95020882	BAS	MON	0.683456	0.240976	0.508585	0.549011	0.395821
rs13483909	20	95020882	BAS	MPV	0.683456	0.537702	0.688107	0.839541	0.628117
rs13483909	20	95020882	BAS	NEU	0.683456	0.520691	0.523948	0.762611	0.566865
rs13483909	20	95020882	BAS	PCT	0.683456	0.63155	0.423183	0.757192	0.55457
rs13483909	20	95020882	BAS	PLT	0.683456	0.596375	0.840014	0.906026	0.692776
rs13483909	20	95020882	BAS	RBC	0.683456	0.239471	0.173857	0.309993	0.263368
rs13483909	20	95020882	BAS	WBC	0.683456	0.909868	0.956858	0.984119	0.831647
rs13483909	20	95020882	HCT	HGB	0.234637	0.320511	0.274332	0.256069	0.272056
rs13483909	20	95020882	HCT	LIC	0.234637	0.763172	0.515467	0.574243	0.39935
rs13483909	20	95020882	HCT	LYM	0.234637	0.771682	0.758653	0.680707	0.436307
rs13483909	20	95020882	HCT	MCH	0.234637	0.242894	0.120451	0.126231	0.179845
rs13483909	20	95020882	HCT	MCV	0.234637	0.137291	0.215301	0.127109	0.185296
rs13483909	20	95020882	HCT	MON	0.234637	0.240976	0.291505	0.223053	0.253332
rs13483909	20	95020882	HCT	MPV	0.234637	0.537702	0.223527	0.308383	0.283142
rs13483909	20	95020882	HCT	NEU	0.234637	0.520691	0.2523	0.324665	0.295684
rs13483909	20	95020882	HCT	PCT	0.234637	0.63155	0.0518249	0.136112	0.119327
rs13483909	20	95020882	HCT	PLT	0.234637	0.596375	0.763479	0.612952	0.413879
rs13483909	20	95020882	HCT	RBC	0.234637	0.239471	0.218282	0.185023	0.230433
rs13483909	20	95020882	HCT	WBC	0.234637	0.909868	0.657168	0.686424	0.43588
rs13483909	20	95020882	HGB	LIC	0.320511	0.763172	0.581839	0.690296	0.487882
rs13483909	20	95020882	HGB	LYM	0.320511	0.771682	0.649312	0.72288	0.503696
rs13483909	20	95020882	HGB	MCH	0.320511	0.242894	0.207209	0.22008	0.248693
rs13483909	20	95020882	HGB	MCV	0.320511	0.137291	0.507516	0.268619	0.24244
rs13483909	20	95020882	HGB	MON	0.320511	0.240976	0.250331	0.246142	0.266323
rs13483909	20	95020882	HGB	MPV	0.320511	0.537702	0.224111	0.368768	0.317734
rs13483909	20	95020882	HGB	NEU	0.320511	0.520691	0.205336	0.344871	0.302706
rs13483909	20	95020882	HGB	PCT	0.320511	0.63155	0.0468976	0.156653	0.115267
rs13483909	20	95020882	HGB	PLT	0.320511	0.596375	0.697178	0.672498	0.481451
rs13483909	20	95020882	HGB	RBC	0.320511	0.239471	0.280873	0.262971	0.276339
rs13483909	20	95020882	HGB	WBC	0.320511	0.909868	0.55257	0.723792	0.497611
rs13483909	20	95020882	LIC	LYM	0.763172	0.771682	0.776491	0.955071	0.770408
rs13483909	20	95020882	LIC	MCH	0.763172	0.242894	0.311693	0.457354	0.347398
rs13483909	20	95020882	LIC	MCV	0.763172	0.137291	0.0974035	0.16426	0.159061
rs13483909	20	95020882	LIC	MON	0.763172	0.240976	0.670362	0.651449	0.43154
rs13483909	20	95020882	LIC	MPV	0.763172	0.537702	0.973367	0.934194	0.71472
rs13483909	20	95020882	LIC	NEU	0.763172	0.520691	0.971613	0.92837	0.704215
rs13483909	20	95020882	LIC	PCT	0.763172	0.63155	0.856822	0.939691	0.738765
rs13483909	20	95020882	LIC	PLT	0.763172	0.596375	0.925217	0.9428	0.737473
rs13483909	20	95020882	LIC	RBC	0.763172	0.239471	0.973637	0.750262	0.460598
rs13483909	20	95020882	LIC	WBC	0.763172	0.909868	0.751185	0.971566	0.802008
rs13483909	20	95020882	LYM	MCH	0.771682	0.242894	0.972432	0.756624	0.465749
rs13483909	20	95020882	LYM	MCV	0.771682	0.137291	0.599833	0.480022	0.292774
rs13483909	20	95020882	LYM	MON	0.771682	0.240976	0.358716	0.491797	0.36437
rs13483909	20	95020882	LYM	MPV	0.771682	0.537702	0.634102	0.848935	0.633891
rs13483909	20	95020882	LYM	NEU	0.771682	0.520691	0.473269	0.767777	0.56292
rs13483909	20	95020882	LYM	PCT	0.771682	0.63155	0.653522	0.89137	0.680358
rs13483909	20	95020882	LYM	PLT	0.771682	0.596375	0.791762	0.917931	0.70827
rs13483909	20	95020882	LYM	RBC	0.771682	0.239471	0.724764	0.673857	0.43786
rs13483909	20	95020882	LYM	WBC	0.771682	0.909868	0.895167	0.988169	0.854204
rs13483909	20	95020882	MCH	MCV	0.242894	0.137291	0.684836	0.272247	0.233263
rs13483909	20	95020882	MCH	MON	0.242894	0.240976	0.394984	0.274252	0.277815
rs13483909	20	95020882	MCH	MPV	0.242894	0.537702	0.620771	0.540643	0.395377
rs13483909	20	95020882	MCH	NEU	0.242894	0.520691	0.264746	0.340374	0.305662
rs13483909	20	95020882	MCH	PCT	0.242894	0.63155	0.187915	0.312337	0.272183
rs13483909	20	95020882	MCH	PLT	0.242894	0.596375	0.448939	0.485604	0.374005
rs13483909	20	95020882	MCH	RBC	0.242894	0.239471	0.242501	0.202272	0.241612
rs13483909	20	95020882	MCH	WBC	0.242894	0.909868	0.745154	0.729617	0.457451
rs13483909	20	95020882	MCV	MON	0.137291	0.240976	0.254011	0.144534	0.19518
rs13483909	20	95020882	MCV	MPV	0.137291	0.537702	0.859293	0.479586	0.291056
rs13483909	20	95020882	MCV	NEU	0.137291	0.520691	0.191769	0.198649	0.20806
rs13483909	20	95020882	MCV	PCT	0.137291	0.63155	0.155454	0.196524	0.196079
rs13483909	20	95020882	MCV	PLT	0.137291	0.596375	0.051534	0.0903715	0.105763
rs13483909	20	95020882	MCV	RBC	0.137291	0.239471	0.637599	0.258556	0.230272
rs13483909	20	95020882	MCV	WBC	0.137291	0.909868	0.364067	0.403218	0.269551
rs13483909	20	95020882	MON	MPV	0.240976	0.537702	0.367609	0.41335	0.343649
rs13483909	20	95020882	MON	NEU	0.240976	0.520691	0.373361	0.409692	0.342908
rs13483909	20	95020882	MON	PCT	0.240976	0.63155	0.773938	0.639138	0.427028
rs13483909	20	95020882	MON	PLT	0.240976	0.596375	0.421114	0.468311	0.365798
rs13483909	20	95020882	MON	RBC	0.240976	0.239471	0.275726	0.218199	0.250994
rs13483909	20	95020882	MON	WBC	0.240976	0.909868	0.32528	0.508289	0.360441
rs13483909	20	95020882	MPV	NEU	0.537702	0.520691	0.180015	0.425937	0.321358
rs13483909	20	95020882	MPV	PCT	0.537702	0.63155	0.73133	0.835206	0.62363
rs13483909	20	95020882	MPV	PLT	0.537702	0.596375	0.46882	0.705104	0.52914
rs13483909	20	95020882	MPV	RBC	0.537702	0.239471	0.208031	0.299249	0.276686
rs13483909	20	95020882	MPV	WBC	0.537702	0.909868	0.632388	0.885255	0.660773
rs13483909	20	95020882	NEU	PCT	0.520691	0.63155	0.873349	0.869005	0.645307
rs13483909	20	95020882	NEU	PLT	0.520691	0.596375	0.233491	0.512397	0.380704
rs13483909	20	95020882	NEU	RBC	0.520691	0.239471	0.170402	0.260677	0.250734
rs13483909	20	95020882	NEU	WBC	0.520691	0.909868	0.325115	0.711643	0.492173
rs13483909	20	95020882	PCT	PLT	0.63155	0.596375	0.800638	0.879745	0.665306
rs13483909	20	95020882	PCT	RBC	0.63155	0.239471	0.0709357	0.169692	0.151084
rs13483909	20	95020882	PCT	WBC	0.63155	0.909868	0.464496	0.852288	0.620432
rs13483909	20	95020882	PLT	RBC	0.596375	0.239471	0.548113	0.531692	0.390772
rs13483909	20	95020882	PLT	WBC	0.596375	0.909868	0.508943	0.86015	0.632816
rs13483909	20	95020882	RBC	WBC	0.239471	0.909868	0.438382	0.583235	0.397033
rs13483910	20	95327912	ALY	BAS	0.763329	0.666159	0.239268	0.647886	0.429147
rs13483910	20	95327912	ALY	HCT	0.763329	0.248132	0.267427	0.427061	0.330414
rs13483910	20	95327912	ALY	HGB	0.763329	0.332887	0.187276	0.413142	0.310759
rs13483910	20	95327912	ALY	LIC	0.763329	0.250223	0.846129	0.724575	0.462368
rs13483910	20	95327912	ALY	LYM	0.763329	0.437938	0.191632	0.481959	0.340452
rs13483910	20	95327912	ALY	MCH	0.763329	0.223819	0.474046	0.540371	0.380351
rs13483910	20	95327912	ALY	MCV	0.763329	0.140101	0.158453	0.226931	0.203269
rs13483910	20	95327912	ALY	MON	0.763329	0.221169	0.32628	0.446219	0.337217
rs13483910	20	95327912	ALY	MPV	0.763329	0.382445	0.194079	0.452766	0.330493
rs13483910	20	95327912	ALY	NEU	0.763329	0.902927	0.784081	0.975334	0.812361
rs13483910	20	95327912	ALY	PCT	0.763329	0.249593	0.87015	0.731403	0.46398
rs13483910	20	95327912	ALY	PLT	0.763329	0.371011	0.216353	0.471258	0.347726
rs13483910	20	95327912	ALY	RBC	0.763329	0.232904	0.222576	0.373744	0.297133
rs13483910	20	95327912	ALY	WBC	0.763329	0.682678	0.224749	0.637611	0.415266
rs13483910	20	95327912	BAS	HCT	0.666159	0.248132	0.195304	0.333376	0.281651
rs13483910	20	95327912	BAS	HGB	0.666159	0.332887	0.160844	0.352744	0.279789
rs13483910	20	95327912	BAS	LIC	0.666159	0.250223	0.52525	0.560459	0.405327
rs13483910	20	95327912	BAS	LYM	0.666159	0.437938	0.691533	0.783165	0.573545
rs13483910	20	95327912	BAS	MCH	0.666159	0.223819	0.162369	0.281892	0.247365
rs13483910	20	95327912	BAS	MCV	0.666159	0.140101	0.084084	0.138093	0.146115
rs13483910	20	95327912	BAS	MON	0.666159	0.221169	0.685872	0.59813	0.401039
rs13483910	20	95327912	BAS	MPV	0.666159	0.382445	0.404607	0.603414	0.455412
rs13483910	20	95327912	BAS	NEU	0.666159	0.902927	0.838878	0.967773	0.789324
rs13483910	20	95327912	BAS	PCT	0.666159	0.249593	0.514482	0.554439	0.402611
rs13483910	20	95327912	BAS	PLT	0.666159	0.371011	0.731068	0.754317	0.539147
rs13483910	20	95327912	BAS	RBC	0.666159	0.232904	0.122776	0.243911	0.215213
rs13483910	20	95327912	BAS	WBC	0.666159	0.682678	0.719295	0.896879	0.688672
rs13483910	20	95327912	HCT	HGB	0.248132	0.332887	0.293435	0.282089	0.2873
rs13483910	20	95327912	HCT	LIC	0.248132	0.250223	0.525966	0.33557	0.302181
rs13483910	20	95327912	HCT	LYM	0.248132	0.437938	0.697726	0.523613	0.387258
rs13483910	20	95327912	HCT	MCH	0.248132	0.223819	0.0830114	0.0961172	0.146024
rs13483910	20	95327912	HCT	MCV	0.248132	0.140101	0.144744	0.102118	0.165961
rs13483910	20	95327912	HCT	MON	0.248132	0.221169	0.200412	0.172456	0.221545
rs13483910	20	95327912	HCT	MPV	0.248132	0.382445	0.191242	0.236761	0.252656
rs13483910	20	95327912	HCT	NEU	0.248132	0.902927	0.299017	0.49285	0.353693
rs13483910	20	95327912	HCT	PCT	0.248132	0.249593	0.0526652	0.0753976	0.11101
rs13483910	20	95327912	HCT	PLT	0.248132	0.371011	0.832002	0.526179	0.378435
rs13483910	20	95327912	HCT	RBC	0.248132	0.232904	0.21386	0.185933	0.230775
rs13483910	20	95327912	HCT	WBC	0.248132	0.682678	0.759612	0.663017	0.440438
rs13483910	20	95327912	HGB	LIC	0.332887	0.250223	0.747447	0.475087	0.359784
rs13483910	20	95327912	HGB	LYM	0.332887	0.437938	0.795997	0.635129	0.458454
rs13483910	20	95327912	HGB	MCH	0.332887	0.223819	0.188265	0.20156	0.234676
rs13483910	20	95327912	HGB	MCV	0.332887	0.140101	0.352412	0.222661	0.231137
rs13483910	20	95327912	HGB	MON	0.332887	0.221169	0.13777	0.163603	0.202923
rs13483910	20	95327912	HGB	MPV	0.332887	0.382445	0.191877	0.283404	0.276997
rs13483910	20	95327912	HGB	NEU	0.332887	0.902927	0.197927	0.464244	0.327371
rs13483910	20	95327912	HGB	PCT	0.332887	0.249593	0.0679368	0.11051	0.138057
rs13483910	20	95327912	HGB	PLT	0.332887	0.371011	0.916709	0.6285	0.441812
rs13483910	20	95327912	HGB	RBC	0.332887	0.232904	0.281086	0.264695	0.276363
rs13483910	20	95327912	HGB	WBC	0.332887	0.682678	0.921019	0.792629	0.540093
rs13483910	20	95327912	LIC	LYM	0.250223	0.437938	0.542259	0.463968	0.369276
rs13483910	20	95327912	LIC	MCH	0.250223	0.223819	0.635467	0.352304	0.298865
rs13483910	20	95327912	LIC	MCV	0.250223	0.140101	0.187065	0.122389	0.18204
rs13483910	20	95327912	LIC	MON	0.250223	0.221169	0.769683	0.389161	0.305589
rs13483910	20	95327912	LIC	MPV	0.250223	0.382445	0.926027	0.563601	0.390063
rs13483910	20	95327912	LIC	NEU	0.250223	0.902927	0.526301	0.641699	0.428327
rs13483910	20	95327912	LIC	PCT	0.250223	0.249593	0.52561	0.336564	0.302862
rs13483910	20	95327912	LIC	PLT	0.250223	0.371011	0.245774	0.272099	0.278796
rs13483910	20	95327912	LIC	RBC	0.250223	0.232904	0.917158	0.439282	0.319817
rs13483910	20	95327912	LIC	WBC	0.250223	0.682678	0.431743	0.516659	0.385731
rs13483910	20	95327912	LYM	MCH	0.437938	0.223819	0.778827	0.525339	0.373352
rs13483910	20	95327912	LYM	MCV	0.437938	0.140101	0.79424	0.418405	0.280894
rs13483910	20	95327912	LYM	MON	0.437938	0.221169	0.305536	0.317128	0.297684
rs13483910	20	95327912	LYM	MPV	0.437938	0.382445	0.495525	0.546641	0.433761
rs13483910	20	95327912	LYM	NEU	0.437938	0.902927	0.311685	0.651373	0.454594
rs13483910	20	95327912	LYM	PCT	0.437938	0.249593	0.547188	0.465515	0.369574
rs13483910	20	95327912	LYM	PLT	0.437938	0.371011	0.917153	0.702726	0.494307
rs13483910	20	95327912	LYM	RBC	0.437938	0.232904	0.903663	0.573867	0.39044
rs13483910	20	95327912	LYM	WBC	0.437938	0.682678	0.542125	0.725349	0.5364
rs13483910	20	95327912	MCH	MCV	0.223819	0.140101	0.542681	0.227524	0.223077
rs13483910	20	95327912	MCH	MON	0.223819	0.221169	0.598256	0.317258	0.281403
rs13483910	20	95327912	MCH	MPV	0.223819	0.382445	0.705075	0.467658	0.352902
rs13483910	20	95327912	MCH	NEU	0.223819	0.902927	0.341046	0.499825	0.352627
rs13483910	20	95327912	MCH	PCT	0.223819	0.249593	0.0870927	0.0997719	0.150327
rs13483910	20	95327912	MCH	PLT	0.223819	0.371011	0.290766	0.281448	0.282954
rs13483910	20	95327912	MCH	RBC	0.223819	0.232904	0.232441	0.183583	0.229644
rs13483910	20	95327912	MCH	WBC	0.223819	0.682678	0.939668	0.692674	0.42876
rs13483910	20	95327912	MCV	MON	0.140101	0.221169	0.236606	0.131945	0.188851
rs13483910	20	95327912	MCV	MPV	0.140101	0.382445	0.766043	0.38135	0.2713
rs13483910	20	95327912	MCV	NEU	0.140101	0.902927	0.140018	0.233238	0.194968
rs13483910	20	95327912	MCV	PCT	0.140101	0.249593	0.0973331	0.0777063	0.140068
rs13483910	20	95327912	MCV	PLT	0.140101	0.371011	0.0175927	0.0296991	0.0449945
rs13483910	20	95327912	MCV	RBC	0.140101	0.232904	0.537371	0.231786	0.225696
rs13483910	20	95327912	MCV	WBC	0.140101	0.682678	0.311085	0.318117	0.25387
rs13483910	20	95327912	MON	MPV	0.221169	0.382445	0.54914	0.407822	0.334925
rs13483910	20	95327912	MON	NEU	0.221169	0.902927	0.534862	0.612893	0.400076
rs13483910	20	95327912	MON	PCT	0.221169	0.249593	0.619196	0.344376	0.295772
rs13483910	20	95327912	MON	PLT	0.221169	0.371011	0.486559	0.37559	0.323554
rs13483910	20	95327912	MON	RBC	0.221169	0.232904	0.260817	0.196117	0.23717
rs13483910	20	95327912	MON	WBC	0.221169	0.682678	0.353885	0.439205	0.340444
rs13483910	20	95327912	MPV	NEU	0.382445	0.902927	0.14562	0.425425	0.2833
rs13483910	20	95327912	MPV	PCT	0.382445	0.249593	0.786897	0.521257	0.380128
rs13483910	20	95327912	MPV	PLT	0.382445	0.371011	0.478188	0.495968	0.405333
rs13483910	20	95327912	MPV	RBC	0.382445	0.232904	0.170268	0.21174	0.234715
rs13483910	20	95327912	MPV	WBC	0.382445	0.682678	0.437769	0.631046	0.47141
rs13483910	20	95327912	NEU	PCT	0.902927	0.249593	0.364418	0.543944	0.381771
rs13483910	20	95327912	NEU	PLT	0.902927	0.371011	0.116901	0.371605	0.242776
rs13483910	20	95327912	NEU	RBC	0.902927	0.232904	0.154612	0.334736	0.252761
rs13483910	20	95327912	NEU	WBC	0.902927	0.682678	0.137946	0.552891	0.305452
rs13483910	20	95327912	PCT	PLT	0.249593	0.371011	0.449877	0.384466	0.336146
rs13483910	20	95327912	PCT	RBC	0.249593	0.232904	0.0805966	0.0971994	0.144874
rs13483910	20	95327912	PCT	WBC	0.249593	0.682678	0.392518	0.492443	0.374112
rs13483910	20	95327912	PLT	RBC	0.371011	0.232904	0.626606	0.44225	0.349453
rs13483910	20	95327912	PLT	WBC	0.371011	0.682678	0.798035	0.783653	0.554197
rs13483910	20	95327912	RBC	WBC	0.232904	0.682678	0.936701	0.702572	0.439495
rs4232594	20	95328051	ALY	BAS	0.748362	0.584091	0.20245	0.563235	0.375573
rs4232594	20	95328051	ALY	HCT	0.748362	0.24866	0.27953	0.433078	0.335749
rs4232594	20	95328051	ALY	HGB	0.748362	0.336613	0.200224	0.426107	0.322531
rs4232594	20	95328051	ALY	LIC	0.748362	0.29451	0.73873	0.726566	0.492984
rs4232594	20	95328051	ALY	LYM	0.748362	0.642072	0.233507	0.626076	0.418046
rs4232594	20	95328051	ALY	MCH	0.748362	0.302552	0.444035	0.596775	0.43519
rs4232594	20	95328051	ALY	MCV	0.748362	0.163713	0.179591	0.266229	0.230544
rs4232594	20	95328051	ALY	MON	0.748362	0.267485	0.309222	0.473694	0.361067
rs4232594	20	95328051	ALY	MPV	0.748362	0.378435	0.198812	0.45131	0.333016
rs4232594	20	95328051	ALY	NEU	0.748362	0.79294	0.453864	0.854379	0.624911
rs4232594	20	95328051	ALY	PCT	0.748362	0.306436	0.406307	0.57671	0.424883
rs4232594	20	95328051	ALY	PLT	0.748362	0.310921	0.189551	0.396595	0.305246
rs4232594	20	95328051	ALY	RBC	0.748362	0.245064	0.23368	0.390457	0.309401
rs4232594	20	95328051	ALY	WBC	0.748362	0.964838	0.333216	0.827515	0.558269
rs4232594	20	95328051	BAS	HCT	0.584091	0.24866	0.18337	0.298237	0.268167
rs4232594	20	95328051	BAS	HGB	0.584091	0.336613	0.154598	0.322061	0.269029
rs4232594	20	95328051	BAS	LIC	0.584091	0.29451	0.473164	0.541647	0.415457
rs4232594	20	95328051	BAS	LYM	0.584091	0.642072	0.914026	0.906255	0.687509
rs4232594	20	95328051	BAS	MCH	0.584091	0.302552	0.137602	0.282636	0.244208
rs4232594	20	95328051	BAS	MCV	0.584091	0.163713	0.0964143	0.153668	0.164906
rs4232594	20	95328051	BAS	MON	0.584091	0.267485	0.948181	0.701128	0.461167
rs4232594	20	95328051	BAS	MPV	0.584091	0.378435	0.611698	0.676425	0.500892
rs4232594	20	95328051	BAS	NEU	0.584091	0.79294	0.644343	0.877479	0.66296
rs4232594	20	95328051	BAS	PCT	0.584091	0.306436	0.339615	0.469361	0.378793
rs4232594	20	95328051	BAS	PLT	0.584091	0.310921	0.851771	0.712795	0.491615
rs4232594	20	95328051	BAS	RBC	0.584091	0.245064	0.11682	0.225062	0.209018
rs4232594	20	95328051	BAS	WBC	0.584091	0.964838	0.964181	0.975888	0.792465
rs4232594	20	95328051	HCT	HGB	0.24866	0.336613	0.287423	0.280844	0.286491
rs4232594	20	95328051	HCT	LIC	0.24866	0.29451	0.791001	0.457957	0.345572
rs4232594	20	95328051	HCT	LYM	0.24866	0.642072	0.982612	0.716588	0.454772
rs4232594	20	95328051	HCT	MCH	0.24866	0.302552	0.133466	0.162524	0.202438
rs4232594	20	95328051	HCT	MCV	0.24866	0.163713	0.223134	0.152171	0.205319
rs4232594	20	95328051	HCT	MON	0.24866	0.267485	0.352253	0.276446	0.283047
rs4232594	20	95328051	HCT	MPV	0.24866	0.378435	0.202508	0.24397	0.258574
rs4232594	20	95328051	HCT	NEU	0.24866	0.79294	0.247037	0.418303	0.321521
rs4232594	20	95328051	HCT	PCT	0.24866	0.306436	0.0664655	0.102576	0.134347
rs4232594	20	95328051	HCT	PLT	0.24866	0.310921	0.80819	0.475952	0.353976
rs4232594	20	95328051	HCT	RBC	0.24866	0.245064	0.219086	0.195332	0.236844
rs4232594	20	95328051	HCT	WBC	0.24866	0.964838	0.812625	0.774288	0.477055
rs4232594	20	95328051	HGB	LIC	0.336613	0.29451	0.654217	0.48495	0.379998
rs4232594	20	95328051	HGB	LYM	0.336613	0.642072	0.950915	0.787947	0.53765
rs4232594	20	95328051	HGB	MCH	0.336613	0.302552	0.244279	0.286489	0.289305
rs4232594	20	95328051	HGB	MCV	0.336613	0.163713	0.483532	0.298328	0.269128
rs4232594	20	95328051	HGB	MON	0.336613	0.267485	0.29039	0.295025	0.295481
rs4232594	20	95328051	HGB	MPV	0.336613	0.378435	0.218543	0.306071	0.294435
rs4232594	20	95328051	HGB	NEU	0.336613	0.79294	0.208241	0.448307	0.332078
rs4232594	20	95328051	HGB	PCT	0.336613	0.306436	0.0623732	0.120815	0.134731
rs4232594	20	95328051	HGB	PLT	0.336613	0.310921	0.808959	0.551778	0.40414
rs4232594	20	95328051	HGB	RBC	0.336613	0.245064	0.293588	0.281958	0.286876
rs4232594	20	95328051	HGB	WBC	0.336613	0.964838	0.726343	0.822681	0.55721
rs4232594	20	95328051	LIC	LYM	0.29451	0.642072	0.787729	0.702614	0.482129
rs4232594	20	95328051	LIC	MCH	0.29451	0.302552	0.276907	0.285092	0.290923
rs4232594	20	95328051	LIC	MCV	0.29451	0.163713	0.141071	0.125448	0.180806
rs4232594	20	95328051	LIC	MON	0.29451	0.267485	0.95563	0.52182	0.366729
rs4232594	20	95328051	LIC	MPV	0.29451	0.378435	0.549496	0.471146	0.381787
rs4232594	20	95328051	LIC	NEU	0.29451	0.79294	0.987986	0.817199	0.529216
rs4232594	20	95328051	LIC	PCT	0.29451	0.306436	0.670947	0.46844	0.368133
rs4232594	20	95328051	LIC	PLT	0.29451	0.310921	0.40397	0.360015	0.330136
rs4232594	20	95328051	LIC	RBC	0.29451	0.245064	0.585808	0.387586	0.326688
rs4232594	20	95328051	LIC	WBC	0.29451	0.964838	0.718465	0.786229	0.51513
rs4232594	20	95328051	LYM	MCH	0.642072	0.302552	0.955795	0.761501	0.507706
rs4232594	20	95328051	LYM	MCV	0.642072	0.163713	0.879819	0.574751	0.34082
rs4232594	20	95328051	LYM	MON	0.642072	0.267485	0.302266	0.432621	0.348662
rs4232594	20	95328051	LYM	MPV	0.642072	0.378435	0.553342	0.674905	0.499408
rs4232594	20	95328051	LYM	NEU	0.642072	0.79294	0.367422	0.763464	0.541492
rs4232594	20	95328051	LYM	PCT	0.642072	0.306436	0.673122	0.670822	0.475707
rs4232594	20	95328051	LYM	PLT	0.642072	0.310921	0.939074	0.764036	0.513823
rs4232594	20	95328051	LYM	RBC	0.642072	0.245064	0.884873	0.684363	0.443254
rs4232594	20	95328051	LYM	WBC	0.642072	0.964838	0.781159	0.962641	0.774383
rs4232594	20	95328051	MCH	MCV	0.302552	0.163713	0.773035	0.366998	0.280189
rs4232594	20	95328051	MCH	MON	0.302552	0.267485	0.547619	0.39763	0.338225
rs4232594	20	95328051	MCH	MPV	0.302552	0.378435	0.645006	0.516997	0.400104
rs4232594	20	95328051	MCH	NEU	0.302552	0.79294	0.243193	0.459642	0.34569
rs4232594	20	95328051	MCH	PCT	0.302552	0.306436	0.201089	0.240715	0.259932
rs4232594	20	95328051	MCH	PLT	0.302552	0.310921	0.398112	0.3625	0.332104
rs4232594	20	95328051	MCH	RBC	0.302552	0.245064	0.251067	0.24049	0.26388
rs4232594	20	95328051	MCH	WBC	0.302552	0.964838	0.621295	0.755309	0.504099
rs4232594	20	95328051	MCV	MON	0.163713	0.267485	0.328395	0.204761	0.232705
rs4232594	20	95328051	MCV	MPV	0.163713	0.378435	0.683287	0.387851	0.293708
rs4232594	20	95328051	MCV	NEU	0.163713	0.79294	0.167038	0.263898	0.224618
rs4232594	20	95328051	MCV	PCT	0.163713	0.306436	0.107618	0.10719	0.16074
rs4232594	20	95328051	MCV	PLT	0.163713	0.310921	0.0878356	0.0940921	0.144862
rs4232594	20	95328051	MCV	RBC	0.163713	0.245064	0.579343	0.275133	0.251786
rs4232594	20	95328051	MCV	WBC	0.163713	0.964838	0.432989	0.497927	0.317319
rs4232594	20	95328051	MON	MPV	0.267485	0.378435	0.450316	0.403721	0.34877
rs4232594	20	95328051	MON	NEU	0.267485	0.79294	0.449137	0.582528	0.415159
rs4232594	20	95328051	MON	PCT	0.267485	0.306436	0.268663	0.266364	0.279747
rs4232594	20	95328051	MON	PLT	0.267485	0.310921	0.287722	0.279946	0.287622
rs4232594	20	95328051	MON	RBC	0.267485	0.245064	0.297177	0.247276	0.268238
rs4232594	20	95328051	MON	WBC	0.267485	0.964838	0.259191	0.492479	0.347499
rs4232594	20	95328051	MPV	NEU	0.378435	0.79294	0.210773	0.478876	0.3469
rs4232594	20	95328051	MPV	PCT	0.378435	0.306436	0.752589	0.559633	0.414678
rs4232594	20	95328051	MPV	PLT	0.378435	0.310921	0.424598	0.423966	0.365235
rs4232594	20	95328051	MPV	RBC	0.378435	0.245064	0.194241	0.235681	0.252711
rs4232594	20	95328051	MPV	WBC	0.378435	0.964838	0.578328	0.794889	0.554731
rs4232594	20	95328051	NEU	PCT	0.79294	0.306436	0.393677	0.58362	0.424652
rs4232594	20	95328051	NEU	PLT	0.79294	0.310921	0.171754	0.387909	0.291272
rs4232594	20	95328051	NEU	RBC	0.79294	0.245064	0.107373	0.257825	0.204707
rs4232594	20	95328051	NEU	WBC	0.79294	0.964838	0.174594	0.673132	0.373825
rs4232594	20	95328051	PCT	PLT	0.306436	0.310921	0.345216	0.336942	0.319955
rs4232594	20	95328051	PCT	RBC	0.306436	0.245064	0.0703457	0.105599	0.13915
rs4232594	20	95328051	PCT	WBC	0.306436	0.964838	0.490435	0.695343	0.473277
rs4232594	20	95328051	PLT	RBC	0.310921	0.245064	0.553523	0.387065	0.329546
rs4232594	20	95328051	PLT	WBC	0.310921	0.964838	0.634197	0.767898	0.514625
rs4232594	20	95328051	RBC	WBC	0.245064	0.964838	0.542657	0.662251	0.431047
rs3714964	20	95368017	ALY	BAS	0.545435	0.360969	0.347358	0.497912	0.40093
rs3714964	20	95368017	ALY	HCT	0.545435	0.283013	0.251939	0.370181	0.321336
rs3714964	20	95368017	ALY	HGB	0.545435	0.356719	0.186985	0.356681	0.300458
rs3714964	20	95368017	ALY	LIC	0.545435	0.256717	0.913224	0.661326	0.439641
rs3714964	20	95368017	ALY	LYM	0.545435	0.557207	0.250914	0.525068	0.394037
rs3714964	20	95368017	ALY	MCH	0.545435	0.359672	0.422183	0.546111	0.429655
rs3714964	20	95368017	ALY	MCV	0.545435	0.0719586	0.157899	0.117782	0.135972
rs3714964	20	95368017	ALY	MON	0.545435	0.189354	0.269975	0.306352	0.277302
rs3714964	20	95368017	ALY	MPV	0.545435	0.369087	0.170903	0.345649	0.288626
rs3714964	20	95368017	ALY	NEU	0.545435	0.713628	0.522477	0.785234	0.582677
rs3714964	20	95368017	ALY	PCT	0.545435	0.63822	0.705769	0.8326	0.622775
rs3714964	20	95368017	ALY	PLT	0.545435	0.640387	0.181107	0.478916	0.336452
rs3714964	20	95368017	ALY	RBC	0.545435	0.250311	0.223343	0.32265	0.291097
rs3714964	20	95368017	ALY	WBC	0.545435	0.810407	0.371862	0.729115	0.521148
rs3714964	20	95368017	BAS	HCT	0.360969	0.283013	0.166492	0.227455	0.243704
rs3714964	20	95368017	BAS	HGB	0.360969	0.356719	0.175518	0.270551	0.266169
rs3714964	20	95368017	BAS	LIC	0.360969	0.256717	0.429918	0.375144	0.333642
rs3714964	20	95368017	BAS	LYM	0.360969	0.557207	0.51191	0.603108	0.460232
rs3714964	20	95368017	BAS	MCH	0.360969	0.359672	0.161756	0.258842	0.255694
rs3714964	20	95368017	BAS	MCV	0.360969	0.0719586	0.194649	0.102456	0.137585
rs3714964	20	95368017	BAS	MON	0.360969	0.189354	0.752473	0.430513	0.319817
rs3714964	20	95368017	BAS	MPV	0.360969	0.369087	0.674167	0.567108	0.430847
rs3714964	20	95368017	BAS	NEU	0.360969	0.713628	0.635934	0.728205	0.522275
rs3714964	20	95368017	BAS	PCT	0.360969	0.63822	0.291848	0.493733	0.386418
rs3714964	20	95368017	BAS	PLT	0.360969	0.640387	0.693771	0.722505	0.519636
rs3714964	20	95368017	BAS	RBC	0.360969	0.250311	0.158836	0.204498	0.229689
rs3714964	20	95368017	BAS	WBC	0.360969	0.810407	0.651109	0.768199	0.541505
rs3714964	20	95368017	HCT	HGB	0.283013	0.356719	0.315991	0.331119	0.315743
rs3714964	20	95368017	HCT	LIC	0.283013	0.256717	0.518891	0.363843	0.320652
rs3714964	20	95368017	HCT	LYM	0.283013	0.557207	0.864557	0.678674	0.462625
rs3714964	20	95368017	HCT	MCH	0.283013	0.359672	0.0890764	0.151991	0.171037
rs3714964	20	95368017	HCT	MCV	0.283013	0.0719586	0.120875	0.0616604	0.116716
rs3714964	20	95368017	HCT	MON	0.283013	0.189354	0.29324	0.216509	0.245405
rs3714964	20	95368017	HCT	MPV	0.283013	0.369087	0.177496	0.239897	0.252595
rs3714964	20	95368017	HCT	NEU	0.283013	0.713628	0.270288	0.444132	0.347445
rs3714964	20	95368017	HCT	PCT	0.283013	0.63822	0.0849569	0.213306	0.177821
rs3714964	20	95368017	HCT	PLT	0.283013	0.640387	0.967845	0.746461	0.489541
rs3714964	20	95368017	HCT	RBC	0.283013	0.250311	0.236497	0.225331	0.255171
rs3714964	20	95368017	HCT	WBC	0.283013	0.810407	0.912507	0.792608	0.511662
rs3714964	20	95368017	HGB	LIC	0.356719	0.256717	0.59766	0.444733	0.358344
rs3714964	20	95368017	HGB	LYM	0.356719	0.557207	0.897425	0.750914	0.525183
rs3714964	20	95368017	HGB	MCH	0.356719	0.359672	0.157	0.252375	0.250981
rs3714964	20	95368017	HGB	MCV	0.356719	0.0719586	0.26588	0.125736	0.146618
rs3714964	20	95368017	HGB	MON	0.356719	0.189354	0.242744	0.222329	0.245821
rs3714964	20	95368017	HGB	MPV	0.356719	0.369087	0.190009	0.287433	0.278406
rs3714964	20	95368017	HGB	NEU	0.356719	0.713628	0.205379	0.434235	0.330628
rs3714964	20	95368017	HGB	PCT	0.356719	0.63822	0.0834444	0.243507	0.183439
rs3714964	20	95368017	HGB	PLT	0.356719	0.640387	0.949363	0.801671	0.553687
rs3714964	20	95368017	HGB	RBC	0.356719	0.250311	0.29062	0.293716	0.292989
rs3714964	20	95368017	HGB	WBC	0.356719	0.810407	0.846113	0.83153	0.574806
rs3714964	20	95368017	LIC	LYM	0.256717	0.557207	0.886491	0.659066	0.440009
rs3714964	20	95368017	LIC	MCH	0.256717	0.359672	0.352868	0.335133	0.315472
rs3714964	20	95368017	LIC	MCV	0.256717	0.0719586	0.161468	0.0707563	0.125076
rs3714964	20	95368017	LIC	MON	0.256717	0.189354	0.69433	0.34192	0.282574
rs3714964	20	95368017	LIC	MPV	0.256717	0.369087	0.978499	0.575404	0.393355
rs3714964	20	95368017	LIC	NEU	0.256717	0.713628	0.619527	0.629164	0.434106
rs3714964	20	95368017	LIC	PCT	0.256717	0.63822	0.458278	0.521161	0.39245
rs3714964	20	95368017	LIC	PLT	0.256717	0.640387	0.296244	0.418272	0.339655
rs3714964	20	95368017	LIC	RBC	0.256717	0.250311	0.932969	0.466072	0.334739
rs3714964	20	95368017	LIC	WBC	0.256717	0.810407	0.934354	0.77352	0.483907
rs3714964	20	95368017	LYM	MCH	0.557207	0.359672	0.830363	0.732422	0.519097
rs3714964	20	95368017	LYM	MCV	0.557207	0.0719586	0.969679	0.370125	0.179396
rs3714964	20	95368017	LYM	MON	0.557207	0.189354	0.412885	0.393946	0.315864
rs3714964	20	95368017	LYM	MPV	0.557207	0.369087	0.508255	0.607122	0.463566
rs3714964	20	95368017	LYM	NEU	0.557207	0.713628	0.473715	0.765288	0.565299
rs3714964	20	95368017	LYM	PCT	0.557207	0.63822	0.455432	0.725152	0.539836
rs3714964	20	95368017	LYM	PLT	0.557207	0.640387	0.946486	0.903319	0.679846
rs3714964	20	95368017	LYM	RBC	0.557207	0.250311	0.952368	0.671622	0.438615
rs3714964	20	95368017	LYM	WBC	0.557207	0.810407	0.683366	0.8847	0.66786
rs3714964	20	95368017	MCH	MCV	0.359672	0.0719586	0.596444	0.214103	0.163454
rs3714964	20	95368017	MCH	MON	0.359672	0.189354	0.51301	0.348666	0.29968
rs3714964	20	95368017	MCH	MPV	0.359672	0.369087	0.475295	0.478294	0.395067
rs3714964	20	95368017	MCH	NEU	0.359672	0.713628	0.260685	0.492547	0.374174
rs3714964	20	95368017	MCH	PCT	0.359672	0.63822	0.153743	0.350646	0.276459
rs3714964	20	95368017	MCH	PLT	0.359672	0.640387	0.302008	0.502102	0.392001
rs3714964	20	95368017	MCH	RBC	0.359672	0.250311	0.229421	0.256248	0.269441
rs3714964	20	95368017	MCH	WBC	0.359672	0.810407	0.81349	0.823946	0.572134
rs3714964	20	95368017	MCV	MON	0.0719586	0.189354	0.263031	0.0805928	0.130549
rs3714964	20	95368017	MCV	MPV	0.0719586	0.369087	0.397505	0.167929	0.156888
rs3714964	20	95368017	MCV	NEU	0.0719586	0.713628	0.134195	0.126558	0.131868
rs3714964	20	95368017	MCV	PCT	0.0719586	0.63822	0.0788295	0.0811673	0.106574
rs3714964	20	95368017	MCV	PLT	0.0719586	0.640387	0.0340418	0.0444053	0.0669134
rs3714964	20	95368017	MCV	RBC	0.0719586	0.250311	0.339222	0.116652	0.143955
rs3714964	20	95368017	MCV	WBC	0.0719586	0.810407	0.488872	0.310336	0.174659
rs3714964	20	95368017	MON	MPV	0.189354	0.369087	0.529185	0.359974	0.303638
rs3714964	20	95368017	MON	NEU	0.189354	0.713628	0.440074	0.464145	0.335018
rs3714964	20	95368017	MON	PCT	0.189354	0.63822	0.650073	0.532608	0.357728
rs3714964	20	95368017	MON	PLT	0.189354	0.640387	0.395408	0.414807	0.320113
rs3714964	20	95368017	MON	RBC	0.189354	0.250311	0.343811	0.221477	0.24621
rs3714964	20	95368017	MON	WBC	0.189354	0.810407	0.523433	0.538259	0.356061
rs3714964	20	95368017	MPV	NEU	0.369087	0.713628	0.169845	0.399652	0.300048
rs3714964	20	95368017	MPV	PCT	0.369087	0.63822	0.506638	0.642682	0.479997
rs3714964	20	95368017	MPV	PLT	0.369087	0.640387	0.578222	0.679328	0.499968
rs3714964	20	95368017	MPV	RBC	0.369087	0.250311	0.170412	0.21676	0.238615
rs3714964	20	95368017	MPV	WBC	0.369087	0.810407	0.526949	0.717845	0.513606
rs3714964	20	95368017	NEU	PCT	0.713628	0.63822	0.662578	0.879903	0.670031
rs3714964	20	95368017	NEU	PLT	0.713628	0.640387	0.146574	0.492816	0.306581
rs3714964	20	95368017	NEU	RBC	0.713628	0.250311	0.147423	0.296268	0.246315
rs3714964	20	95368017	NEU	WBC	0.713628	0.810407	0.327827	0.766988	0.527647
rs3714964	20	95368017	PCT	PLT	0.63822	0.640387	0.855722	0.910167	0.698159
rs3714964	20	95368017	PCT	RBC	0.63822	0.250311	0.0950362	0.211881	0.186518
rs3714964	20	95368017	PCT	WBC	0.63822	0.810407	0.301	0.714523	0.48995
rs3714964	20	95368017	PLT	RBC	0.640387	0.250311	0.786389	0.657456	0.439353
rs3714964	20	95368017	PLT	WBC	0.640387	0.810407	0.56311	0.872877	0.65626
rs3714964	20	95368017	RBC	WBC	0.250311	0.810407	0.730622	0.701255	0.454706
gnfX.084.751	20	95433405	ALY	BAS	0.508305	0.809477	0.22114	0.570492	0.388364
gnfX.084.751	20	95433405	ALY	HCT	0.508305	0.259983	0.265679	0.349626	0.313229
gnfX.084.751	20	95433405	ALY	HGB	0.508305	0.344978	0.196104	0.345551	0.301042
gnfX.084.751	20	95433405	ALY	LIC	0.508305	0.821964	0.493775	0.788923	0.575911
gnfX.084.751	20	95433405	ALY	LYM	0.508305	0.538577	0.341266	0.57741	0.444159
gnfX.084.751	20	95433405	ALY	MCH	0.508305	0.276109	0.425406	0.465092	0.377844
gnfX.084.751	20	95433405	ALY	MCV	0.508305	0.119869	0.175127	0.169099	0.187267
gnfX.084.751	20	95433405	ALY	MON	0.508305	0.220677	0.289364	0.334408	0.301366
gnfX.084.751	20	95433405	ALY	MPV	0.508305	0.344768	0.268784	0.410893	0.349313
gnfX.084.751	20	95433405	ALY	NEU	0.508305	0.701077	0.458862	0.727722	0.538309
gnfX.084.751	20	95433405	ALY	PCT	0.508305	0.4224	0.659431	0.688893	0.512715
gnfX.084.751	20	95433405	ALY	PLT	0.508305	0.334546	0.270483	0.405681	0.346679
gnfX.084.751	20	95433405	ALY	RBC	0.508305	0.263388	0.223524	0.319179	0.293032
gnfX.084.751	20	95433405	ALY	WBC	0.508305	0.916138	0.559231	0.84652	0.618936
gnfX.084.751	20	95433405	BAS	HCT	0.809477	0.259983	0.12454	0.295443	0.22881
gnfX.084.751	20	95433405	BAS	HGB	0.809477	0.344978	0.109202	0.322664	0.225709
gnfX.084.751	20	95433405	BAS	LIC	0.809477	0.821964	0.479825	0.891865	0.661367
gnfX.084.751	20	95433405	BAS	LYM	0.809477	0.538577	0.495837	0.800848	0.58721
gnfX.084.751	20	95433405	BAS	MCH	0.809477	0.276109	0.0972839	0.264333	0.198199
gnfX.084.751	20	95433405	BAS	MCV	0.809477	0.119869	0.103557	0.162601	0.155971
gnfX.084.751	20	95433405	BAS	MON	0.809477	0.220677	0.541298	0.586461	0.393996
gnfX.084.751	20	95433405	BAS	MPV	0.809477	0.344768	0.425903	0.641593	0.46269
gnfX.084.751	20	95433405	BAS	NEU	0.809477	0.701077	0.533627	0.880664	0.661418
gnfX.084.751	20	95433405	BAS	PCT	0.809477	0.4224	0.452006	0.712559	0.515894
gnfX.084.751	20	95433405	BAS	PLT	0.809477	0.334546	0.939457	0.840986	0.567221
gnfX.084.751	20	95433405	BAS	RBC	0.809477	0.263388	0.0902519	0.245425	0.186195
gnfX.084.751	20	95433405	BAS	WBC	0.809477	0.916138	0.633636	0.958796	0.768227
gnfX.084.751	20	95433405	HCT	HGB	0.259983	0.344978	0.295295	0.297262	0.296104
gnfX.084.751	20	95433405	HCT	LIC	0.259983	0.821964	0.318833	0.49699	0.365878
gnfX.084.751	20	95433405	HCT	LYM	0.259983	0.538577	0.91845	0.662867	0.4417
gnfX.084.751	20	95433405	HCT	MCH	0.259983	0.276109	0.122422	0.148881	0.191857
gnfX.084.751	20	95433405	HCT	MCV	0.259983	0.119869	0.203055	0.119464	0.175299
gnfX.084.751	20	95433405	HCT	MON	0.259983	0.220677	0.352958	0.253187	0.267592
gnfX.084.751	20	95433405	HCT	MPV	0.259983	0.344768	0.194629	0.231057	0.252422
gnfX.084.751	20	95433405	HCT	NEU	0.259983	0.701077	0.261774	0.413725	0.329929
gnfX.084.751	20	95433405	HCT	PCT	0.259983	0.4224	0.0578473	0.119779	0.127656
gnfX.084.751	20	95433405	HCT	PLT	0.259983	0.334546	0.658115	0.455159	0.359065
gnfX.084.751	20	95433405	HCT	RBC	0.259983	0.263388	0.235372	0.219962	0.252277
gnfX.084.751	20	95433405	HCT	WBC	0.259983	0.916138	0.6597	0.717011	0.464844
gnfX.084.751	20	95433405	HGB	LIC	0.344978	0.821964	0.437001	0.652831	0.468482
gnfX.084.751	20	95433405	HGB	LYM	0.344978	0.538577	0.871239	0.725008	0.508193
gnfX.084.751	20	95433405	HGB	MCH	0.344978	0.276109	0.258127	0.284497	0.288613
gnfX.084.751	20	95433405	HGB	MCV	0.344978	0.119869	0.544106	0.269828	0.229375
gnfX.084.751	20	95433405	HGB	MON	0.344978	0.220677	0.361077	0.303812	0.294125
gnfX.084.751	20	95433405	HGB	MPV	0.344978	0.344768	0.207032	0.28475	0.282236
gnfX.084.751	20	95433405	HGB	NEU	0.344978	0.701077	0.224012	0.442393	0.341329
gnfX.084.751	20	95433405	HGB	PCT	0.344978	0.4224	0.0583504	0.145663	0.133905
gnfX.084.751	20	95433405	HGB	PLT	0.344978	0.334546	0.697869	0.538954	0.409791
gnfX.084.751	20	95433405	HGB	RBC	0.344978	0.263388	0.312501	0.309614	0.303171
gnfX.084.751	20	95433405	HGB	WBC	0.344978	0.916138	0.606238	0.769747	0.531935
gnfX.084.751	20	95433405	LIC	LYM	0.821964	0.538577	0.995911	0.949809	0.735754
gnfX.084.751	20	95433405	LIC	MCH	0.821964	0.276109	0.214161	0.417825	0.315533
gnfX.084.751	20	95433405	LIC	MCV	0.821964	0.119869	0.376343	0.360499	0.245576
gnfX.084.751	20	95433405	LIC	MON	0.821964	0.220677	0.663905	0.645116	0.413545
gnfX.084.751	20	95433405	LIC	MPV	0.821964	0.344768	0.783249	0.807528	0.556191
gnfX.084.751	20	95433405	LIC	NEU	0.821964	0.701077	0.802062	0.95655	0.771255
gnfX.084.751	20	95433405	LIC	PCT	0.821964	0.4224	0.849668	0.874952	0.630126
gnfX.084.751	20	95433405	LIC	PLT	0.821964	0.334546	0.797902	0.804615	0.54955
gnfX.084.751	20	95433405	LIC	RBC	0.821964	0.263388	0.486415	0.609105	0.42438
gnfX.084.751	20	95433405	LIC	WBC	0.821964	0.916138	0.891621	0.992161	0.874715
gnfX.084.751	20	95433405	LYM	MCH	0.538577	0.276109	0.840643	0.655204	0.449905
gnfX.084.751	20	95433405	LYM	MCV	0.538577	0.119869	0.662999	0.39019	0.256247
gnfX.084.751	20	95433405	LYM	MON	0.538577	0.220677	0.378281	0.400731	0.33216
gnfX.084.751	20	95433405	LYM	MPV	0.538577	0.344768	0.490726	0.570865	0.441498
gnfX.084.751	20	95433405	LYM	NEU	0.538577	0.701077	0.418039	0.718235	0.528611
gnfX.084.751	20	95433405	LYM	PCT	0.538577	0.4224	0.873495	0.779246	0.558764
gnfX.084.751	20	95433405	LYM	PLT	0.538577	0.334546	0.758164	0.679204	0.48663
gnfX.084.751	20	95433405	LYM	RBC	0.538577	0.263388	0.836444	0.64112	0.438023
gnfX.084.751	20	95433405	LYM	WBC	0.538577	0.916138	0.671445	0.899461	0.67604
gnfX.084.751	20	95433405	MCH	MCV	0.276109	0.119869	0.548188	0.236722	0.217575
gnfX.084.751	20	95433405	MCH	MON	0.276109	0.220677	0.368903	0.269667	0.276141
gnfX.084.751	20	95433405	MCH	MPV	0.276109	0.344768	0.661498	0.477816	0.373414
gnfX.084.751	20	95433405	MCH	NEU	0.276109	0.701077	0.197431	0.366613	0.296642
gnfX.084.751	20	95433405	MCH	PCT	0.276109	0.4224	0.132828	0.214578	0.221931
gnfX.084.751	20	95433405	MCH	PLT	0.276109	0.334546	0.287111	0.2975	0.29721
gnfX.084.751	20	95433405	MCH	RBC	0.276109	0.263388	0.285931	0.257295	0.274831
gnfX.084.751	20	95433405	MCH	WBC	0.276109	0.916138	0.380571	0.585294	0.408668
gnfX.084.751	20	95433405	MCV	MON	0.119869	0.220677	0.331913	0.148791	0.188836
gnfX.084.751	20	95433405	MCV	MPV	0.119869	0.344768	0.862837	0.35269	0.241899
gnfX.084.751	20	95433405	MCV	NEU	0.119869	0.701077	0.140418	0.180484	0.177616
gnfX.084.751	20	95433405	MCV	PCT	0.119869	0.4224	0.0723088	0.0818124	0.122252
gnfX.084.751	20	95433405	MCV	PLT	0.119869	0.334546	0.0166335	0.0233797	0.0419867
gnfX.084.751	20	95433405	MCV	RBC	0.119869	0.263388	0.757598	0.279877	0.222898
gnfX.084.751	20	95433405	MCV	WBC	0.119869	0.916138	0.209721	0.273626	0.211235
gnfX.084.751	20	95433405	MON	MPV	0.220677	0.344768	0.488711	0.361051	0.316516
gnfX.084.751	20	95433405	MON	NEU	0.220677	0.701077	0.353644	0.444655	0.341468
gnfX.084.751	20	95433405	MON	PCT	0.220677	0.4224	0.474566	0.397234	0.333107
gnfX.084.751	20	95433405	MON	PLT	0.220677	0.334546	0.396677	0.315212	0.298758
gnfX.084.751	20	95433405	MON	RBC	0.220677	0.263388	0.289327	0.225858	0.254572
gnfX.084.751	20	95433405	MON	WBC	0.220677	0.916138	0.411629	0.547339	0.372559
gnfX.084.751	20	95433405	MPV	NEU	0.344768	0.701077	0.229877	0.448227	0.345741
gnfX.084.751	20	95433405	MPV	PCT	0.344768	0.4224	0.973648	0.68929	0.476569
gnfX.084.751	20	95433405	MPV	PLT	0.344768	0.334546	0.396381	0.404366	0.356614
gnfX.084.751	20	95433405	MPV	RBC	0.344768	0.263388	0.175766	0.218625	0.242198
gnfX.084.751	20	95433405	MPV	WBC	0.344768	0.916138	0.535807	0.736918	0.512087
gnfX.084.751	20	95433405	NEU	PCT	0.701077	0.4224	0.771272	0.814684	0.589349
gnfX.084.751	20	95433405	NEU	PLT	0.701077	0.334546	0.286327	0.493443	0.379362
gnfX.084.751	20	95433405	NEU	RBC	0.701077	0.263388	0.121302	0.269101	0.222768
gnfX.084.751	20	95433405	NEU	WBC	0.701077	0.916138	0.306795	0.77706	0.519263
gnfX.084.751	20	95433405	PCT	PLT	0.4224	0.334546	0.453318	0.481953	0.396694
gnfX.084.751	20	95433405	PCT	RBC	0.4224	0.263388	0.0393956	0.092799	0.0950943
gnfX.084.751	20	95433405	PCT	WBC	0.4224	0.916138	0.747906	0.870728	0.625517
gnfX.084.751	20	95433405	PLT	RBC	0.334546	0.263388	0.435106	0.367263	0.330248
gnfX.084.751	20	95433405	PLT	WBC	0.334546	0.916138	0.975369	0.877855	0.587553
gnfX.084.751	20	95433405	RBC	WBC	0.263388	0.916138	0.399031	0.585346	0.405719
CEL-X_92542075	20	95739858	ALY	BAS	0.410418	0.608652	0.154928	0.369182	0.284789
CEL-X_92542075	20	95739858	ALY	HCT	0.410418	0.260307	0.328195	0.349362	0.321712
CEL-X_92542075	20	95739858	ALY	HGB	0.410418	0.321989	0.280531	0.360454	0.32942
CEL-X_92542075	20	95739858	ALY	LIC	0.410418	0.248553	0.374688	0.366638	0.328633
CEL-X_92542075	20	95739858	ALY	LYM	0.410418	0.489522	0.517417	0.605658	0.467871
CEL-X_92542075	20	95739858	ALY	MCH	0.410418	0.280001	0.332786	0.366749	0.332857
CEL-X_92542075	20	95739858	ALY	MCV	0.410418	0.0951491	0.12703	0.101119	0.144103
CEL-X_92542075	20	95739858	ALY	MON	0.410418	0.167793	0.195197	0.196185	0.221905
CEL-X_92542075	20	95739858	ALY	MPV	0.410418	0.378339	0.236838	0.358839	0.322512
CEL-X_92542075	20	95739858	ALY	NEU	0.410418	0.621782	0.381183	0.588041	0.449894
CEL-X_92542075	20	95739858	ALY	PCT	0.410418	0.402436	0.881445	0.696429	0.495384
CEL-X_92542075	20	95739858	ALY	PLT	0.410418	0.340239	0.358178	0.424219	0.367307
CEL-X_92542075	20	95739858	ALY	RBC	0.410418	0.254094	0.26957	0.307815	0.297569
CEL-X_92542075	20	95739858	ALY	WBC	0.410418	0.787216	0.886075	0.868292	0.620423
CEL-X_92542075	20	95739858	BAS	HCT	0.608652	0.260307	0.221513	0.349548	0.30003
CEL-X_92542075	20	95739858	BAS	HGB	0.608652	0.321989	0.215858	0.387704	0.319783
CEL-X_92542075	20	95739858	BAS	LIC	0.608652	0.248553	0.751229	0.629518	0.42873
CEL-X_92542075	20	95739858	BAS	LYM	0.608652	0.489522	0.925084	0.859706	0.629358
CEL-X_92542075	20	95739858	BAS	MCH	0.608652	0.280001	0.127338	0.264025	0.229577
CEL-X_92542075	20	95739858	BAS	MCV	0.608652	0.0951491	0.0839923	0.0997563	0.124695
CEL-X_92542075	20	95739858	BAS	MON	0.608652	0.167793	0.304407	0.326259	0.275538
CEL-X_92542075	20	95739858	BAS	MPV	0.608652	0.378339	0.49912	0.632548	0.476975
CEL-X_92542075	20	95739858	BAS	NEU	0.608652	0.621782	0.433935	0.728871	0.539982
CEL-X_92542075	20	95739858	BAS	PCT	0.608652	0.402436	0.422004	0.604151	0.461717
CEL-X_92542075	20	95739858	BAS	PLT	0.608652	0.340239	0.905827	0.764196	0.527607
CEL-X_92542075	20	95739858	BAS	RBC	0.608652	0.254094	0.152264	0.277283	0.246993
CEL-X_92542075	20	95739858	BAS	WBC	0.608652	0.787216	0.918684	0.949574	0.749665
CEL-X_92542075	20	95739858	HCT	HGB	0.260307	0.321989	0.292445	0.283979	0.289387
CEL-X_92542075	20	95739858	HCT	LIC	0.260307	0.248553	0.770148	0.423377	0.327391
CEL-X_92542075	20	95739858	HCT	LYM	0.260307	0.489522	0.779997	0.593738	0.418616
CEL-X_92542075	20	95739858	HCT	MCH	0.260307	0.280001	0.129606	0.156149	0.198298
CEL-X_92542075	20	95739858	HCT	MCV	0.260307	0.0951491	0.192814	0.0984954	0.153549
CEL-X_92542075	20	95739858	HCT	MON	0.260307	0.167793	0.33057	0.205281	0.233892
CEL-X_92542075	20	95739858	HCT	MPV	0.260307	0.378339	0.19904	0.248221	0.260669
CEL-X_92542075	20	95739858	HCT	NEU	0.260307	0.621782	0.219673	0.352114	0.299936
CEL-X_92542075	20	95739858	HCT	PCT	0.260307	0.402436	0.113143	0.180997	0.197825
CEL-X_92542075	20	95739858	HCT	PLT	0.260307	0.340239	0.956384	0.551894	0.383322
CEL-X_92542075	20	95739858	HCT	RBC	0.260307	0.254094	0.2347	0.214857	0.249212
CEL-X_92542075	20	95739858	HCT	WBC	0.260307	0.787216	0.52671	0.615683	0.42793
CEL-X_92542075	20	95739858	HGB	LIC	0.321989	0.248553	0.7864	0.477687	0.357117
CEL-X_92542075	20	95739858	HGB	LYM	0.321989	0.489522	0.801937	0.6582	0.469081
CEL-X_92542075	20	95739858	HGB	MCH	0.321989	0.280001	0.240162	0.263666	0.276728
CEL-X_92542075	20	95739858	HGB	MCV	0.321989	0.0951491	0.420684	0.190993	0.187587
CEL-X_92542075	20	95739858	HGB	MON	0.321989	0.167793	0.342388	0.239561	0.25029
CEL-X_92542075	20	95739858	HGB	MPV	0.321989	0.378339	0.201179	0.283953	0.279863
CEL-X_92542075	20	95739858	HGB	NEU	0.321989	0.621782	0.196924	0.372989	0.30637
CEL-X_92542075	20	95739858	HGB	PCT	0.321989	0.402436	0.152821	0.249765	0.247236
CEL-X_92542075	20	95739858	HGB	PLT	0.321989	0.340239	0.801511	0.561215	0.411384
CEL-X_92542075	20	95739858	HGB	RBC	0.321989	0.254094	0.286925	0.276767	0.284995
CEL-X_92542075	20	95739858	HGB	WBC	0.321989	0.787216	0.538545	0.679011	0.481321
CEL-X_92542075	20	95739858	LIC	LYM	0.248553	0.489522	0.826582	0.596866	0.41232
CEL-X_92542075	20	95739858	LIC	MCH	0.248553	0.280001	0.210061	0.206898	0.242812
CEL-X_92542075	20	95739858	LIC	MCV	0.248553	0.0951491	0.185305	0.0927904	0.15053
CEL-X_92542075	20	95739858	LIC	MON	0.248553	0.167793	0.671516	0.307136	0.261502
CEL-X_92542075	20	95739858	LIC	MPV	0.248553	0.378339	0.244011	0.273022	0.278691
CEL-X_92542075	20	95739858	LIC	NEU	0.248553	0.621782	0.766228	0.640582	0.432484
CEL-X_92542075	20	95739858	LIC	PCT	0.248553	0.402436	0.822688	0.544455	0.388416
CEL-X_92542075	20	95739858	LIC	PLT	0.248553	0.340239	0.492625	0.384469	0.333617
CEL-X_92542075	20	95739858	LIC	RBC	0.248553	0.254094	0.604379	0.36636	0.312063
CEL-X_92542075	20	95739858	LIC	WBC	0.248553	0.787216	0.859409	0.735206	0.464599
CEL-X_92542075	20	95739858	LYM	MCH	0.489522	0.280001	0.670072	0.572937	0.422143
CEL-X_92542075	20	95739858	LYM	MCV	0.489522	0.0951491	0.629115	0.31532	0.212132
CEL-X_92542075	20	95739858	LYM	MON	0.489522	0.167793	0.475386	0.371006	0.296851
CEL-X_92542075	20	95739858	LYM	MPV	0.489522	0.378339	0.60816	0.627113	0.473915
CEL-X_92542075	20	95739858	LYM	NEU	0.489522	0.621782	0.590043	0.752716	0.56118
CEL-X_92542075	20	95739858	LYM	PCT	0.489522	0.402436	0.809273	0.720919	0.52053
CEL-X_92542075	20	95739858	LYM	PLT	0.489522	0.340239	0.973025	0.72532	0.499198
CEL-X_92542075	20	95739858	LYM	RBC	0.489522	0.254094	0.71188	0.563393	0.406334
CEL-X_92542075	20	95739858	LYM	WBC	0.489522	0.787216	0.581121	0.809757	0.595957
CEL-X_92542075	20	95739858	MCH	MCV	0.280001	0.0951491	0.601119	0.219087	0.190539
CEL-X_92542075	20	95739858	MCH	MON	0.280001	0.167793	0.268796	0.188521	0.226391
CEL-X_92542075	20	95739858	MCH	MPV	0.280001	0.378339	0.712717	0.522555	0.393823
CEL-X_92542075	20	95739858	MCH	NEU	0.280001	0.621782	0.182134	0.329979	0.281158
CEL-X_92542075	20	95739858	MCH	PCT	0.280001	0.402436	0.122728	0.199754	0.211202
CEL-X_92542075	20	95739858	MCH	PLT	0.280001	0.340239	0.256943	0.28375	0.288394
CEL-X_92542075	20	95739858	MCH	RBC	0.280001	0.254094	0.279128	0.250199	0.270525
CEL-X_92542075	20	95739858	MCH	WBC	0.280001	0.787216	0.293191	0.484085	0.363528
CEL-X_92542075	20	95739858	MCV	MON	0.0951491	0.167793	0.185165	0.0703059	0.137173
CEL-X_92542075	20	95739858	MCV	MPV	0.0951491	0.378339	0.677945	0.283245	0.205086
CEL-X_92542075	20	95739858	MCV	NEU	0.0951491	0.621782	0.120162	0.129241	0.14677
CEL-X_92542075	20	95739858	MCV	PCT	0.0951491	0.402436	0.0689395	0.0648369	0.10909
CEL-X_92542075	20	95739858	MCV	PLT	0.0951491	0.340239	0.0559194	0.0493293	0.0957493
CEL-X_92542075	20	95739858	MCV	RBC	0.0951491	0.254094	0.460059	0.173717	0.180516
CEL-X_92542075	20	95739858	MCV	WBC	0.0951491	0.787216	0.21681	0.221001	0.183011
CEL-X_92542075	20	95739858	MON	MPV	0.167793	0.378339	0.462533	0.315694	0.278684
CEL-X_92542075	20	95739858	MON	NEU	0.167793	0.621782	0.385189	0.376945	0.295155
CEL-X_92542075	20	95739858	MON	PCT	0.167793	0.402436	0.881759	0.464444	0.313195
CEL-X_92542075	20	95739858	MON	PLT	0.167793	0.340239	0.715591	0.380368	0.291367
CEL-X_92542075	20	95739858	MON	RBC	0.167793	0.254094	0.314116	0.195721	0.229378
CEL-X_92542075	20	95739858	MON	WBC	0.167793	0.787216	0.644602	0.553235	0.341632
CEL-X_92542075	20	95739858	MPV	NEU	0.378339	0.621782	0.207647	0.418937	0.33086
CEL-X_92542075	20	95739858	MPV	PCT	0.378339	0.402436	0.683233	0.605846	0.455123
CEL-X_92542075	20	95739858	MPV	PLT	0.378339	0.340239	0.41823	0.440937	0.376257
CEL-X_92542075	20	95739858	MPV	RBC	0.378339	0.254094	0.20164	0.246531	0.26001
CEL-X_92542075	20	95739858	MPV	WBC	0.378339	0.787216	0.76182	0.813036	0.574044
CEL-X_92542075	20	95739858	NEU	PCT	0.621782	0.402436	0.95776	0.826558	0.58397
CEL-X_92542075	20	95739858	NEU	PLT	0.621782	0.340239	0.38943	0.544752	0.42163
CEL-X_92542075	20	95739858	NEU	RBC	0.621782	0.254094	0.123701	0.247767	0.220137
CEL-X_92542075	20	95739858	NEU	WBC	0.621782	0.787216	0.557776	0.857523	0.642204
CEL-X_92542075	20	95739858	PCT	PLT	0.402436	0.340239	0.455158	0.475329	0.393648
CEL-X_92542075	20	95739858	PCT	RBC	0.402436	0.254094	0.130221	0.195009	0.212771
CEL-X_92542075	20	95739858	PCT	WBC	0.402436	0.787216	0.748933	0.8241	0.589345
CEL-X_92542075	20	95739858	PLT	RBC	0.340239	0.254094	0.827854	0.509163	0.371168
CEL-X_92542075	20	95739858	PLT	WBC	0.340239	0.787216	0.830875	0.808185	0.554226
CEL-X_92542075	20	95739858	RBC	WBC	0.254094	0.787216	0.305444	0.470577	0.353783
gnfX.086.039	20	96728018	ALY	BAS	0.535828	0.629898	0.942749	0.89117	0.664517
gnfX.086.039	20	96728018	ALY	HCT	0.535828	0.680109	0.649972	0.823684	0.615366
gnfX.086.039	20	96728018	ALY	HGB	0.535828	0.444949	0.835774	0.779959	0.564949
gnfX.086.039	20	96728018	ALY	LIC	0.535828	0.155429	0.85598	0.508183	0.316846
gnfX.086.039	20	96728018	ALY	LYM	0.535828	0.491425	0.453432	0.642805	0.491274
gnfX.086.039	20	96728018	ALY	MCH	0.535828	0.318136	0.440463	0.521157	0.412092
gnfX.086.039	20	96728018	ALY	MCV	0.535828	0.835646	0.782817	0.910594	0.691183
gnfX.086.039	20	96728018	ALY	MON	0.535828	0.359667	0.727573	0.686269	0.498252
gnfX.086.039	20	96728018	ALY	MPV	0.535828	0.29324	0.495756	0.53045	0.411322
gnfX.086.039	20	96728018	ALY	NEU	0.535828	0.267415	0.697918	0.595363	0.42622
gnfX.086.039	20	96728018	ALY	PCT	0.535828	0.672055	0.878847	0.89004	0.66784
gnfX.086.039	20	96728018	ALY	PLT	0.535828	0.559531	0.408993	0.649995	0.491924
gnfX.086.039	20	96728018	ALY	RBC	0.535828	0.946043	0.549062	0.861932	0.632299
gnfX.086.039	20	96728018	ALY	WBC	0.535828	0.887245	0.527029	0.837333	0.613399
gnfX.086.039	20	96728018	BAS	HCT	0.629898	0.680109	0.420816	0.753719	0.552055
gnfX.086.039	20	96728018	BAS	HGB	0.629898	0.444949	0.57207	0.722445	0.537341
gnfX.086.039	20	96728018	BAS	LIC	0.629898	0.155429	0.735232	0.510593	0.31978
gnfX.086.039	20	96728018	BAS	LYM	0.629898	0.491425	0.191714	0.463659	0.339422
gnfX.086.039	20	96728018	BAS	MCH	0.629898	0.318136	0.162715	0.33528	0.275822
gnfX.086.039	20	96728018	BAS	MCV	0.629898	0.835646	0.116348	0.471144	0.263641
gnfX.086.039	20	96728018	BAS	MON	0.629898	0.359667	0.774477	0.746538	0.53012
gnfX.086.039	20	96728018	BAS	MPV	0.629898	0.29324	0.316719	0.460279	0.367868
gnfX.086.039	20	96728018	BAS	NEU	0.629898	0.267415	0.316147	0.438436	0.353351
gnfX.086.039	20	96728018	BAS	PCT	0.629898	0.672055	0.50694	0.799002	0.594277
gnfX.086.039	20	96728018	BAS	PLT	0.629898	0.559531	0.66003	0.819233	0.613515
gnfX.086.039	20	96728018	BAS	RBC	0.629898	0.946043	0.493074	0.874074	0.642029
gnfX.086.039	20	96728018	BAS	WBC	0.629898	0.887245	0.0853263	0.413603	0.207837
gnfX.086.039	20	96728018	HCT	HGB	0.680109	0.444949	0.376976	0.630535	0.470922
gnfX.086.039	20	96728018	HCT	LIC	0.680109	0.155429	0.0425887	0.0945452	0.0955884
gnfX.086.039	20	96728018	HCT	LYM	0.680109	0.491425	0.42754	0.691382	0.513328
gnfX.086.039	20	96728018	HCT	MCH	0.680109	0.318136	0.693125	0.704442	0.495343
gnfX.086.039	20	96728018	HCT	MCV	0.680109	0.835646	0.881849	0.96697	0.789263
gnfX.086.039	20	96728018	HCT	MON	0.680109	0.359667	0.698451	0.739449	0.527942
gnfX.086.039	20	96728018	HCT	MPV	0.680109	0.29324	0.525914	0.608037	0.442349
gnfX.086.039	20	96728018	HCT	NEU	0.680109	0.267415	0.369369	0.493523	0.378923
gnfX.086.039	20	96728018	HCT	PCT	0.680109	0.672055	0.973444	0.951153	0.752708
gnfX.086.039	20	96728018	HCT	PLT	0.680109	0.559531	0.852304	0.895131	0.67707
gnfX.086.039	20	96728018	HCT	RBC	0.680109	0.946043	0.71817	0.956516	0.765342
gnfX.086.039	20	96728018	HCT	WBC	0.680109	0.887245	0.398166	0.827175	0.587205
gnfX.086.039	20	96728018	HGB	LIC	0.444949	0.155429	0.0942857	0.121918	0.155543
gnfX.086.039	20	96728018	HGB	LYM	0.444949	0.491425	0.149467	0.335722	0.273404
gnfX.086.039	20	96728018	HGB	MCH	0.444949	0.318136	0.966947	0.679739	0.46693
gnfX.086.039	20	96728018	HGB	MCV	0.444949	0.835646	0.96559	0.915164	0.669678
gnfX.086.039	20	96728018	HGB	MON	0.444949	0.359667	0.741093	0.640998	0.470429
gnfX.086.039	20	96728018	HGB	MPV	0.444949	0.29324	0.809602	0.609934	0.435237
gnfX.086.039	20	96728018	HGB	NEU	0.444949	0.267415	0.352997	0.386191	0.340142
gnfX.086.039	20	96728018	HGB	PCT	0.444949	0.672055	0.565299	0.736609	0.545019
gnfX.086.039	20	96728018	HGB	PLT	0.444949	0.559531	0.548594	0.679154	0.512164
gnfX.086.039	20	96728018	HGB	RBC	0.444949	0.946043	0.432925	0.756576	0.534345
gnfX.086.039	20	96728018	HGB	WBC	0.444949	0.887245	0.138811	0.445021	0.283592
gnfX.086.039	20	96728018	LIC	LYM	0.155429	0.491425	0.0808348	0.117485	0.143957
gnfX.086.039	20	96728018	LIC	MCH	0.155429	0.318136	0.743295	0.358723	0.274663
gnfX.086.039	20	96728018	LIC	MCV	0.155429	0.835646	0.578514	0.521344	0.320546
gnfX.086.039	20	96728018	LIC	MON	0.155429	0.359667	0.895824	0.424502	0.290404
gnfX.086.039	20	96728018	LIC	MPV	0.155429	0.29324	0.94014	0.390425	0.275037
gnfX.086.039	20	96728018	LIC	NEU	0.155429	0.267415	0.719353	0.319016	0.259439
gnfX.086.039	20	96728018	LIC	PCT	0.155429	0.672055	0.406698	0.388598	0.289001
gnfX.086.039	20	96728018	LIC	PLT	0.155429	0.559531	0.183322	0.218473	0.219364
gnfX.086.039	20	96728018	LIC	RBC	0.155429	0.946043	0.100493	0.208301	0.172
gnfX.086.039	20	96728018	LIC	WBC	0.155429	0.887245	0.184684	0.290493	0.231205
gnfX.086.039	20	96728018	LYM	MCH	0.491425	0.318136	0.367915	0.4563	0.379928
gnfX.086.039	20	96728018	LYM	MCV	0.491425	0.835646	0.604807	0.835225	0.614125
gnfX.086.039	20	96728018	LYM	MON	0.491425	0.359667	0.806283	0.690656	0.495417
gnfX.086.039	20	96728018	LYM	MPV	0.491425	0.29324	0.416397	0.466284	0.38233
gnfX.086.039	20	96728018	LYM	NEU	0.491425	0.267415	0.492342	0.484367	0.384344
gnfX.086.039	20	96728018	LYM	PCT	0.491425	0.672055	0.192443	0.480052	0.344068
gnfX.086.039	20	96728018	LYM	PLT	0.491425	0.559531	0.474388	0.666709	0.505895
gnfX.086.039	20	96728018	LYM	RBC	0.491425	0.946043	0.958199	0.951331	0.725416
gnfX.086.039	20	96728018	LYM	WBC	0.491425	0.887245	0.556017	0.829366	0.604779
gnfX.086.039	20	96728018	MCH	MCV	0.318136	0.835646	0.562935	0.703877	0.490485
gnfX.086.039	20	96728018	MCH	MON	0.318136	0.359667	0.449733	0.430634	0.368225
gnfX.086.039	20	96728018	MCH	MPV	0.318136	0.29324	0.37018	0.346382	0.324153
gnfX.086.039	20	96728018	MCH	NEU	0.318136	0.267415	0.36829	0.327723	0.312563
gnfX.086.039	20	96728018	MCH	PCT	0.318136	0.672055	0.148329	0.330002	0.263781
gnfX.086.039	20	96728018	MCH	PLT	0.318136	0.559531	0.102131	0.237016	0.203778
gnfX.086.039	20	96728018	MCH	RBC	0.318136	0.946043	0.434728	0.667534	0.461493
gnfX.086.039	20	96728018	MCH	WBC	0.318136	0.887245	0.287575	0.540947	0.387209
gnfX.086.039	20	96728018	MCV	MON	0.835646	0.359667	0.456483	0.680377	0.486406
gnfX.086.039	20	96728018	MCV	MPV	0.835646	0.29324	0.55687	0.678913	0.468559
gnfX.086.039	20	96728018	MCV	NEU	0.835646	0.267415	0.231204	0.43154	0.323926
gnfX.086.039	20	96728018	MCV	PCT	0.835646	0.672055	0.376582	0.795281	0.561786
gnfX.086.039	20	96728018	MCV	PLT	0.835646	0.559531	0.475898	0.808154	0.589949
gnfX.086.039	20	96728018	MCV	RBC	0.835646	0.946043	0.684041	0.975402	0.807403
gnfX.086.039	20	96728018	MCV	WBC	0.835646	0.887245	0.742108	0.977136	0.817154
gnfX.086.039	20	96728018	MON	MPV	0.359667	0.29324	0.36654	0.368955	0.33637
gnfX.086.039	20	96728018	MON	NEU	0.359667	0.267415	0.765285	0.516163	0.38331
gnfX.086.039	20	96728018	MON	PCT	0.359667	0.672055	0.699218	0.736563	0.526455
gnfX.086.039	20	96728018	MON	PLT	0.359667	0.559531	0.537808	0.616423	0.466784
gnfX.086.039	20	96728018	MON	RBC	0.359667	0.946043	0.542182	0.759809	0.528004
gnfX.086.039	20	96728018	MON	WBC	0.359667	0.887245	0.70754	0.81181	0.563827
gnfX.086.039	20	96728018	MPV	NEU	0.29324	0.267415	0.481665	0.364224	0.325175
gnfX.086.039	20	96728018	MPV	PCT	0.29324	0.672055	0.617209	0.647815	0.460239
gnfX.086.039	20	96728018	MPV	PLT	0.29324	0.559531	0.167439	0.303712	0.268583
gnfX.086.039	20	96728018	MPV	RBC	0.29324	0.946043	0.386705	0.614059	0.425341
gnfX.086.039	20	96728018	MPV	WBC	0.29324	0.887245	0.500218	0.666092	0.458969
gnfX.086.039	20	96728018	NEU	PCT	0.267415	0.672055	0.966368	0.743815	0.479058
gnfX.086.039	20	96728018	NEU	PLT	0.267415	0.559531	0.596897	0.565633	0.416548
gnfX.086.039	20	96728018	NEU	RBC	0.267415	0.946043	0.0829999	0.25882	0.178097
gnfX.086.039	20	96728018	NEU	WBC	0.267415	0.887245	0.129345	0.323843	0.238136
gnfX.086.039	20	96728018	PCT	PLT	0.672055	0.559531	0.797999	0.878679	0.662497
gnfX.086.039	20	96728018	PCT	RBC	0.672055	0.946043	0.639086	0.937045	0.729973
gnfX.086.039	20	96728018	PCT	WBC	0.672055	0.887245	0.144071	0.555536	0.313936
gnfX.086.039	20	96728018	PLT	RBC	0.559531	0.946043	0.891484	0.959363	0.756435
gnfX.086.039	20	96728018	PLT	WBC	0.559531	0.887245	0.393212	0.774614	0.549707
gnfX.086.039	20	96728018	RBC	WBC	0.946043	0.887245	0.714377	0.98473	0.837068
CEL-X_93828383	20	97026169	ALY	BAS	0.400646	0.940954	0.988952	0.922138	0.656471
CEL-X_93828383	20	97026169	ALY	HCT	0.400646	0.873576	0.396651	0.683568	0.486871
CEL-X_93828383	20	97026169	ALY	HGB	0.400646	0.378136	0.884955	0.674133	0.478429
CEL-X_93828383	20	97026169	ALY	LIC	0.400646	0.445789	0.774215	0.682498	0.497445
CEL-X_93828383	20	97026169	ALY	LYM	0.400646	0.521401	0.899149	0.764538	0.542884
CEL-X_93828383	20	97026169	ALY	MCH	0.400646	0.290418	0.536474	0.475711	0.384452
CEL-X_93828383	20	97026169	ALY	MCV	0.400646	0.912866	0.975871	0.914048	0.649893
CEL-X_93828383	20	97026169	ALY	MON	0.400646	0.339964	0.69054	0.579175	0.435692
CEL-X_93828383	20	97026169	ALY	MPV	0.400646	0.394322	0.936832	0.700881	0.491852
CEL-X_93828383	20	97026169	ALY	NEU	0.400646	0.633194	0.598602	0.707819	0.522119
CEL-X_93828383	20	97026169	ALY	PCT	0.400646	0.832461	0.667317	0.80821	0.577394
CEL-X_93828383	20	97026169	ALY	PLT	0.400646	0.908051	0.924917	0.902585	0.641244
CEL-X_93828383	20	97026169	ALY	RBC	0.400646	0.720525	0.508163	0.698479	0.51267
CEL-X_93828383	20	97026169	ALY	WBC	0.400646	0.81598	0.968204	0.890071	0.631004
CEL-X_93828383	20	97026169	BAS	HCT	0.940954	0.873576	0.678301	0.978418	0.814832
CEL-X_93828383	20	97026169	BAS	HGB	0.940954	0.378136	0.735384	0.847634	0.592051
CEL-X_93828383	20	97026169	BAS	LIC	0.940954	0.445789	0.545514	0.815146	0.58376
CEL-X_93828383	20	97026169	BAS	LYM	0.940954	0.521401	0.403589	0.778319	0.549609
CEL-X_93828383	20	97026169	BAS	MCH	0.940954	0.290418	0.203906	0.448886	0.3188
CEL-X_93828383	20	97026169	BAS	MCV	0.940954	0.912866	0.12642	0.61731	0.297964
CEL-X_93828383	20	97026169	BAS	MON	0.940954	0.339964	0.462374	0.700707	0.486461
CEL-X_93828383	20	97026169	BAS	MPV	0.940954	0.394322	0.239468	0.564289	0.385869
CEL-X_93828383	20	97026169	BAS	NEU	0.940954	0.633194	0.600377	0.91447	0.696433
CEL-X_93828383	20	97026169	BAS	PCT	0.940954	0.832461	0.507197	0.933289	0.708278
CEL-X_93828383	20	97026169	BAS	PLT	0.940954	0.908051	0.853253	0.995842	0.899282
CEL-X_93828383	20	97026169	BAS	RBC	0.940954	0.720525	0.306778	0.791013	0.525365
CEL-X_93828383	20	97026169	BAS	WBC	0.940954	0.81598	0.398045	0.882634	0.624928
CEL-X_93828383	20	97026169	HCT	HGB	0.873576	0.378136	0.400805	0.670738	0.477384
CEL-X_93828383	20	97026169	HCT	LIC	0.873576	0.445789	0.43753	0.738726	0.528775
CEL-X_93828383	20	97026169	HCT	LYM	0.873576	0.521401	0.830804	0.92482	0.703189
CEL-X_93828383	20	97026169	HCT	MCH	0.873576	0.290418	0.372795	0.580635	0.412628
CEL-X_93828383	20	97026169	HCT	MCV	0.873576	0.912866	0.653983	0.971547	0.795912
CEL-X_93828383	20	97026169	HCT	MON	0.873576	0.339964	0.676578	0.782121	0.539157
CEL-X_93828383	20	97026169	HCT	MPV	0.873576	0.394322	0.896352	0.884827	0.625476
CEL-X_93828383	20	97026169	HCT	NEU	0.873576	0.633194	0.547174	0.880542	0.659111
CEL-X_93828383	20	97026169	HCT	PCT	0.873576	0.832461	0.467919	0.904809	0.66918
CEL-X_93828383	20	97026169	HCT	PLT	0.873576	0.908051	0.343325	0.856953	0.581545
CEL-X_93828383	20	97026169	HCT	RBC	0.873576	0.720525	0.91874	0.981737	0.82849
CEL-X_93828383	20	97026169	HCT	WBC	0.873576	0.81598	0.814539	0.982085	0.833814
CEL-X_93828383	20	97026169	HGB	LIC	0.378136	0.445789	0.547574	0.574243	0.446827
CEL-X_93828383	20	97026169	HGB	LYM	0.378136	0.521401	0.80716	0.720434	0.517119
CEL-X_93828383	20	97026169	HGB	MCH	0.378136	0.290418	0.760239	0.548166	0.405228
CEL-X_93828383	20	97026169	HGB	MCV	0.378136	0.912866	0.87607	0.880359	0.61457
CEL-X_93828383	20	97026169	HGB	MON	0.378136	0.339964	0.829034	0.612299	0.441679
CEL-X_93828383	20	97026169	HGB	MPV	0.378136	0.394322	0.69971	0.606626	0.453878
CEL-X_93828383	20	97026169	HGB	NEU	0.378136	0.633194	0.696121	0.73284	0.53
CEL-X_93828383	20	97026169	HGB	PCT	0.378136	0.832461	0.772214	0.830016	0.583569
CEL-X_93828383	20	97026169	HGB	PLT	0.378136	0.908051	0.504156	0.742952	0.523622
CEL-X_93828383	20	97026169	HGB	RBC	0.378136	0.720525	0.632701	0.741831	0.534478
CEL-X_93828383	20	97026169	HGB	WBC	0.378136	0.81598	0.925931	0.867836	0.606053
CEL-X_93828383	20	97026169	LIC	LYM	0.445789	0.521401	0.283056	0.488432	0.389915
CEL-X_93828383	20	97026169	LIC	MCH	0.445789	0.290418	0.220155	0.310295	0.29329
CEL-X_93828383	20	97026169	LIC	MCV	0.445789	0.912866	0.123216	0.424785	0.261906
CEL-X_93828383	20	97026169	LIC	MON	0.445789	0.339964	0.415423	0.47777	0.395158
CEL-X_93828383	20	97026169	LIC	MPV	0.445789	0.394322	0.476217	0.548856	0.436104
CEL-X_93828383	20	97026169	LIC	NEU	0.445789	0.633194	0.592108	0.733577	0.544327
CEL-X_93828383	20	97026169	LIC	PCT	0.445789	0.832461	0.792334	0.87423	0.637407
CEL-X_93828383	20	97026169	LIC	PLT	0.445789	0.908051	0.809384	0.897204	0.655024
CEL-X_93828383	20	97026169	LIC	RBC	0.445789	0.720525	0.963073	0.885222	0.642476
CEL-X_93828383	20	97026169	LIC	WBC	0.445789	0.81598	0.348605	0.659064	0.473387
CEL-X_93828383	20	97026169	LYM	MCH	0.521401	0.290418	0.677221	0.602033	0.438735
CEL-X_93828383	20	97026169	LYM	MCV	0.521401	0.912866	0.766412	0.91814	0.694743
CEL-X_93828383	20	97026169	LYM	MON	0.521401	0.339964	0.946066	0.734475	0.507064
CEL-X_93828383	20	97026169	LYM	MPV	0.521401	0.394322	0.356087	0.51482	0.413098
CEL-X_93828383	20	97026169	LYM	NEU	0.521401	0.633194	0.729495	0.827762	0.616268
CEL-X_93828383	20	97026169	LYM	PCT	0.521401	0.832461	0.455939	0.778177	0.564712
CEL-X_93828383	20	97026169	LYM	PLT	0.521401	0.908051	0.686452	0.895555	0.670251
CEL-X_93828383	20	97026169	LYM	RBC	0.521401	0.720525	0.677552	0.84111	0.627394
CEL-X_93828383	20	97026169	LYM	WBC	0.521401	0.81598	0.61449	0.847436	0.628826
CEL-X_93828383	20	97026169	MCH	MCV	0.290418	0.912866	0.588302	0.715014	0.480879
CEL-X_93828383	20	97026169	MCH	MON	0.290418	0.339964	0.321157	0.329972	0.315838
CEL-X_93828383	20	97026169	MCH	MPV	0.290418	0.394322	0.411963	0.411236	0.356858
CEL-X_93828383	20	97026169	MCH	NEU	0.290418	0.633194	0.272939	0.425003	0.345366
CEL-X_93828383	20	97026169	MCH	PCT	0.290418	0.832461	0.236457	0.454856	0.338079
CEL-X_93828383	20	97026169	MCH	PLT	0.290418	0.908051	0.222916	0.461424	0.332205
CEL-X_93828383	20	97026169	MCH	RBC	0.290418	0.720525	0.349464	0.514529	0.389979
CEL-X_93828383	20	97026169	MCH	WBC	0.290418	0.81598	0.939044	0.808171	0.523218
CEL-X_93828383	20	97026169	MCV	MON	0.912866	0.339964	0.422349	0.668014	0.46841
CEL-X_93828383	20	97026169	MCV	MPV	0.912866	0.394322	0.586111	0.794664	0.562049
CEL-X_93828383	20	97026169	MCV	NEU	0.912866	0.633194	0.311348	0.753262	0.509633
CEL-X_93828383	20	97026169	MCV	PCT	0.912866	0.832461	0.358565	0.857071	0.589901
CEL-X_93828383	20	97026169	MCV	PLT	0.912866	0.908051	0.371456	0.884234	0.613645
CEL-X_93828383	20	97026169	MCV	RBC	0.912866	0.720525	0.642937	0.943465	0.742815
CEL-X_93828383	20	97026169	MCV	WBC	0.912866	0.81598	0.93006	0.993726	0.883348
CEL-X_93828383	20	97026169	MON	MPV	0.339964	0.394322	0.387587	0.432821	0.372322
CEL-X_93828383	20	97026169	MON	NEU	0.339964	0.633194	0.382829	0.544824	0.420585
CEL-X_93828383	20	97026169	MON	PCT	0.339964	0.832461	0.410514	0.635441	0.456016
CEL-X_93828383	20	97026169	MON	PLT	0.339964	0.908051	0.607966	0.764331	0.527465
CEL-X_93828383	20	97026169	MON	RBC	0.339964	0.720525	0.414592	0.599449	0.445013
CEL-X_93828383	20	97026169	MON	WBC	0.339964	0.81598	0.56205	0.714924	0.504523
CEL-X_93828383	20	97026169	MPV	NEU	0.394322	0.633194	0.655921	0.728135	0.531928
CEL-X_93828383	20	97026169	MPV	PCT	0.394322	0.832461	0.737013	0.828862	0.588919
CEL-X_93828383	20	97026169	MPV	PLT	0.394322	0.908051	0.803756	0.869473	0.614576
CEL-X_93828383	20	97026169	MPV	RBC	0.394322	0.720525	0.773243	0.80494	0.575029
CEL-X_93828383	20	97026169	MPV	WBC	0.394322	0.81598	0.651282	0.792935	0.566364
CEL-X_93828383	20	97026169	NEU	PCT	0.633194	0.832461	0.537702	0.866043	0.646508
CEL-X_93828383	20	97026169	NEU	PLT	0.633194	0.908051	0.706779	0.937066	0.732525
CEL-X_93828383	20	97026169	NEU	RBC	0.633194	0.720525	0.213038	0.587825	0.391585
CEL-X_93828383	20	97026169	NEU	WBC	0.633194	0.81598	0.603833	0.88703	0.67251
CEL-X_93828383	20	97026169	PCT	PLT	0.832461	0.908051	0.937158	0.994716	0.890321
CEL-X_93828383	20	97026169	PCT	RBC	0.832461	0.720525	0.240985	0.694489	0.445185
CEL-X_93828383	20	97026169	PCT	WBC	0.832461	0.81598	0.27328	0.761443	0.492933
CEL-X_93828383	20	97026169	PLT	RBC	0.908051	0.720525	0.238479	0.715124	0.448941
CEL-X_93828383	20	97026169	PLT	WBC	0.908051	0.81598	0.498772	0.920538	0.692568
CEL-X_93828383	20	97026169	RBC	WBC	0.720525	0.81598	0.73899	0.947624	0.756316
CEL-X_94143306	20	97341093	ALY	BAS	0.118035	0.847937	0.283638	0.309572	0.227669
CEL-X_94143306	20	97341093	ALY	HCT	0.118035	0.921978	0.574737	0.476191	0.265566
CEL-X_94143306	20	97341093	ALY	HGB	0.118035	0.757269	0.504937	0.401568	0.25482
CEL-X_94143306	20	97341093	ALY	LIC	0.118035	0.574869	0.12777	0.147553	0.166314
CEL-X_94143306	20	97341093	ALY	LYM	0.118035	0.889711	0.182426	0.244765	0.19897
CEL-X_94143306	20	97341093	ALY	MCH	0.118035	0.547891	0.102911	0.123616	0.149892
CEL-X_94143306	20	97341093	ALY	MCV	0.118035	0.678923	0.195295	0.215954	0.199131
CEL-X_94143306	20	97341093	ALY	MON	0.118035	0.291983	0.167176	0.112072	0.167798
CEL-X_94143306	20	97341093	ALY	MPV	0.118035	0.281252	0.523249	0.230444	0.215228
CEL-X_94143306	20	97341093	ALY	NEU	0.118035	0.378992	0.198245	0.149781	0.185702
CEL-X_94143306	20	97341093	ALY	PCT	0.118035	0.131398	0.326316	0.102527	0.156682
CEL-X_94143306	20	97341093	ALY	PLT	0.118035	0.280603	0.842615	0.306512	0.226884
CEL-X_94143306	20	97341093	ALY	RBC	0.118035	0.472555	0.320172	0.234423	0.218794
CEL-X_94143306	20	97341093	ALY	WBC	0.118035	0.905191	0.191988	0.255178	0.202902
CEL-X_94143306	20	97341093	BAS	HCT	0.847937	0.921978	0.378134	0.875409	0.611182
CEL-X_94143306	20	97341093	BAS	HGB	0.847937	0.757269	0.445231	0.867987	0.632126
CEL-X_94143306	20	97341093	BAS	LIC	0.847937	0.574869	0.816236	0.933537	0.723939
CEL-X_94143306	20	97341093	BAS	LYM	0.847937	0.889711	0.5006	0.924462	0.697529
CEL-X_94143306	20	97341093	BAS	MCH	0.847937	0.547891	0.478461	0.80789	0.588865
CEL-X_94143306	20	97341093	BAS	MCV	0.847937	0.678923	0.608591	0.910506	0.698423
CEL-X_94143306	20	97341093	BAS	MON	0.847937	0.291983	0.454006	0.626563	0.440735
CEL-X_94143306	20	97341093	BAS	MPV	0.847937	0.281252	0.0173684	0.089211	0.0481458
CEL-X_94143306	20	97341093	BAS	NEU	0.847937	0.378992	0.530176	0.738711	0.52594
CEL-X_94143306	20	97341093	BAS	PCT	0.847937	0.131398	0.915779	0.600698	0.30359
CEL-X_94143306	20	97341093	BAS	PLT	0.847937	0.280603	0.507258	0.645718	0.446796
CEL-X_94143306	20	97341093	BAS	RBC	0.847937	0.472555	0.409677	0.728763	0.522973
CEL-X_94143306	20	97341093	BAS	WBC	0.847937	0.905191	0.742561	0.980453	0.826273
CEL-X_94143306	20	97341093	HCT	HGB	0.921978	0.757269	0.848916	0.983803	0.837256
CEL-X_94143306	20	97341093	HCT	LIC	0.921978	0.574869	0.30513	0.724759	0.491687
CEL-X_94143306	20	97341093	HCT	LYM	0.921978	0.889711	0.339665	0.862174	0.582223
CEL-X_94143306	20	97341093	HCT	MCH	0.921978	0.547891	0.202856	0.601835	0.382682
CEL-X_94143306	20	97341093	HCT	MCV	0.921978	0.678923	0.197206	0.651796	0.393269
CEL-X_94143306	20	97341093	HCT	MON	0.921978	0.291983	0.307051	0.545601	0.386286
CEL-X_94143306	20	97341093	HCT	MPV	0.921978	0.281252	0.885343	0.815962	0.519961
CEL-X_94143306	20	97341093	HCT	NEU	0.921978	0.378992	0.212464	0.518315	0.355877
CEL-X_94143306	20	97341093	HCT	PCT	0.921978	0.131398	0.624574	0.523098	0.291371
CEL-X_94143306	20	97341093	HCT	PLT	0.921978	0.280603	0.463129	0.643749	0.440684
CEL-X_94143306	20	97341093	HCT	RBC	0.921978	0.472555	0.623598	0.856401	0.62443
CEL-X_94143306	20	97341093	HCT	WBC	0.921978	0.905191	0.349287	0.872319	0.593784
CEL-X_94143306	20	97341093	HGB	LIC	0.757269	0.574869	0.346946	0.706355	0.50485
CEL-X_94143306	20	97341093	HGB	LYM	0.757269	0.889711	0.369776	0.835969	0.582656
CEL-X_94143306	20	97341093	HGB	MCH	0.757269	0.547891	0.410746	0.738775	0.537604
CEL-X_94143306	20	97341093	HGB	MCV	0.757269	0.678923	0.297213	0.709496	0.487167
CEL-X_94143306	20	97341093	HGB	MON	0.757269	0.291983	0.282605	0.475962	0.362148
CEL-X_94143306	20	97341093	HGB	MPV	0.757269	0.281252	0.998823	0.796777	0.510443
CEL-X_94143306	20	97341093	HGB	NEU	0.757269	0.378992	0.298258	0.554612	0.410289
CEL-X_94143306	20	97341093	HGB	PCT	0.757269	0.131398	0.941035	0.578003	0.300191
CEL-X_94143306	20	97341093	HGB	PLT	0.757269	0.280603	0.818378	0.74416	0.491302
CEL-X_94143306	20	97341093	HGB	RBC	0.757269	0.472555	0.622014	0.808236	0.594722
CEL-X_94143306	20	97341093	HGB	WBC	0.757269	0.905191	0.398607	0.857705	0.608024
CEL-X_94143306	20	97341093	LIC	LYM	0.574869	0.889711	0.0987591	0.426437	0.230962
CEL-X_94143306	20	97341093	LIC	MCH	0.574869	0.547891	0.285585	0.567487	0.424551
CEL-X_94143306	20	97341093	LIC	MCV	0.574869	0.678923	0.402401	0.716884	0.526544
CEL-X_94143306	20	97341093	LIC	MON	0.574869	0.291983	0.461509	0.529042	0.409211
CEL-X_94143306	20	97341093	LIC	MPV	0.574869	0.281252	0.167093	0.300747	0.265963
CEL-X_94143306	20	97341093	LIC	NEU	0.574869	0.378992	0.586335	0.661059	0.493128
CEL-X_94143306	20	97341093	LIC	PCT	0.574869	0.131398	0.284008	0.262198	0.233082
CEL-X_94143306	20	97341093	LIC	PLT	0.574869	0.280603	0.767098	0.652448	0.454071
CEL-X_94143306	20	97341093	LIC	RBC	0.574869	0.472555	0.264709	0.510341	0.393009
CEL-X_94143306	20	97341093	LIC	WBC	0.574869	0.905191	0.201957	0.60856	0.384822
CEL-X_94143306	20	97341093	LYM	MCH	0.889711	0.547891	0.181673	0.56343	0.354881
CEL-X_94143306	20	97341093	LYM	MCV	0.889711	0.678923	0.310661	0.764292	0.515834
CEL-X_94143306	20	97341093	LYM	MON	0.889711	0.291983	0.261814	0.496559	0.358495
CEL-X_94143306	20	97341093	LYM	MPV	0.889711	0.281252	0.0820191	0.255262	0.177812
CEL-X_94143306	20	97341093	LYM	NEU	0.889711	0.378992	0.377719	0.660251	0.468018
CEL-X_94143306	20	97341093	LYM	PCT	0.889711	0.131398	0.792598	0.575252	0.300117
CEL-X_94143306	20	97341093	LYM	PLT	0.889711	0.280603	0.627805	0.716337	0.477664
CEL-X_94143306	20	97341093	LYM	RBC	0.889711	0.472555	0.312596	0.668746	0.465901
CEL-X_94143306	20	97341093	LYM	WBC	0.889711	0.905191	0.881815	0.99482	0.892134
CEL-X_94143306	20	97341093	MCH	MCV	0.547891	0.678923	0.855311	0.891145	0.671552
CEL-X_94143306	20	97341093	MCH	MON	0.547891	0.291983	0.222268	0.352127	0.30772
CEL-X_94143306	20	97341093	MCH	MPV	0.547891	0.281252	0.422918	0.48612	0.387335
CEL-X_94143306	20	97341093	MCH	NEU	0.547891	0.378992	0.262106	0.44344	0.362362
CEL-X_94143306	20	97341093	MCH	PCT	0.547891	0.131398	0.439551	0.329589	0.256176
CEL-X_94143306	20	97341093	MCH	PLT	0.547891	0.280603	0.217603	0.340207	0.300467
CEL-X_94143306	20	97341093	MCH	RBC	0.547891	0.472555	0.444422	0.63285	0.484539
CEL-X_94143306	20	97341093	MCH	WBC	0.547891	0.905191	0.193518	0.584492	0.37049
CEL-X_94143306	20	97341093	MCV	MON	0.678923	0.291983	0.176146	0.34855	0.283691
CEL-X_94143306	20	97341093	MCV	MPV	0.678923	0.281252	0.69296	0.670577	0.463569
CEL-X_94143306	20	97341093	MCV	NEU	0.678923	0.378992	0.412266	0.611054	0.458918
CEL-X_94143306	20	97341093	MCV	PCT	0.678923	0.131398	0.997938	0.564796	0.297459
CEL-X_94143306	20	97341093	MCV	PLT	0.678923	0.280603	0.68052	0.66505	0.461103
CEL-X_94143306	20	97341093	MCV	RBC	0.678923	0.472555	0.34528	0.622647	0.462586
CEL-X_94143306	20	97341093	MCV	WBC	0.678923	0.905191	0.257645	0.719073	0.46447
CEL-X_94143306	20	97341093	MON	MPV	0.291983	0.281252	0.0678803	0.109567	0.138171
CEL-X_94143306	20	97341093	MON	NEU	0.291983	0.378992	0.301179	0.33948	0.319703
CEL-X_94143306	20	97341093	MON	PCT	0.291983	0.131398	0.379785	0.206466	0.219485
CEL-X_94143306	20	97341093	MON	PLT	0.291983	0.280603	0.86049	0.505423	0.368065
CEL-X_94143306	20	97341093	MON	RBC	0.291983	0.472555	0.236584	0.335494	0.30713
CEL-X_94143306	20	97341093	MON	WBC	0.291983	0.905191	0.299634	0.534647	0.38134
CEL-X_94143306	20	97341093	MPV	NEU	0.281252	0.378992	0.219557	0.276261	0.279103
CEL-X_94143306	20	97341093	MPV	PCT	0.281252	0.131398	0.599427	0.267316	0.23375
CEL-X_94143306	20	97341093	MPV	PLT	0.281252	0.280603	0.532451	0.386288	0.33343
CEL-X_94143306	20	97341093	MPV	RBC	0.281252	0.472555	0.970708	0.663731	0.447637
CEL-X_94143306	20	97341093	MPV	WBC	0.281252	0.905191	0.331202	0.550722	0.390647
CEL-X_94143306	20	97341093	NEU	PCT	0.378992	0.131398	0.471035	0.276641	0.242483
CEL-X_94143306	20	97341093	NEU	PLT	0.378992	0.280603	0.897949	0.583168	0.410061
CEL-X_94143306	20	97341093	NEU	RBC	0.378992	0.472555	0.317257	0.45343	0.379422
CEL-X_94143306	20	97341093	NEU	WBC	0.378992	0.905191	0.47699	0.727913	0.513717
CEL-X_94143306	20	97341093	PCT	PLT	0.131398	0.280603	0.179135	0.122982	0.179034
CEL-X_94143306	20	97341093	PCT	RBC	0.131398	0.472555	0.866558	0.44081	0.27572
CEL-X_94143306	20	97341093	PCT	WBC	0.131398	0.905191	0.908908	0.616113	0.305642
CEL-X_94143306	20	97341093	PLT	RBC	0.280603	0.472555	0.724476	0.584742	0.424916
CEL-X_94143306	20	97341093	PLT	WBC	0.280603	0.905191	0.63447	0.723813	0.480414
CEL-X_94143306	20	97341093	RBC	WBC	0.472555	0.905191	0.23713	0.599128	0.403334
rs13483921	20	98261252	ALY	BAS	0.180404	0.537477	0.381403	0.359964	0.299235
rs13483921	20	98261252	ALY	HCT	0.180404	0.912051	0.309667	0.428392	0.303988
rs13483921	20	98261252	ALY	HGB	0.180404	0.759756	0.330194	0.402162	0.303403
rs13483921	20	98261252	ALY	LIC	0.180404	0.611309	0.141118	0.215197	0.210302
rs13483921	20	98261252	ALY	LYM	0.180404	0.644424	0.192992	0.269372	0.244371
rs13483921	20	98261252	ALY	MCH	0.180404	0.928272	0.189995	0.33062	0.252447
rs13483921	20	98261252	ALY	MCV	0.180404	0.827887	0.3583	0.439555	0.314401
rs13483921	20	98261252	ALY	MON	0.180404	0.435067	0.242378	0.243714	0.250681
rs13483921	20	98261252	ALY	MPV	0.180404	0.241553	0.340273	0.208757	0.237684
rs13483921	20	98261252	ALY	NEU	0.180404	0.44872	0.29959	0.28219	0.270038
rs13483921	20	98261252	ALY	PCT	0.180404	0.144337	0.342255	0.150267	0.194892
rs13483921	20	98261252	ALY	PLT	0.180404	0.394339	0.868285	0.473196	0.325003
rs13483921	20	98261252	ALY	RBC	0.180404	0.497398	0.220681	0.249763	0.248242
rs13483921	20	98261252	ALY	WBC	0.180404	0.836972	0.234438	0.351242	0.272643
rs13483921	20	98261252	BAS	HCT	0.537477	0.912051	0.166882	0.542943	0.335225
rs13483921	20	98261252	BAS	HGB	0.537477	0.759756	0.209	0.553843	0.376816
rs13483921	20	98261252	BAS	LIC	0.537477	0.611309	0.512976	0.735824	0.550884
rs13483921	20	98261252	BAS	LYM	0.537477	0.644424	0.49489	0.740324	0.552184
rs13483921	20	98261252	BAS	MCH	0.537477	0.928272	0.939431	0.958454	0.749571
rs13483921	20	98261252	BAS	MCV	0.537477	0.827887	0.763229	0.904422	0.685141
rs13483921	20	98261252	BAS	MON	0.537477	0.435067	0.441137	0.603604	0.46686
rs13483921	20	98261252	BAS	MPV	0.537477	0.241553	0.748103	0.587638	0.408879
rs13483921	20	98261252	BAS	NEU	0.537477	0.44872	0.51566	0.653809	0.497647
rs13483921	20	98261252	BAS	PCT	0.537477	0.144337	0.842564	0.486845	0.300734
rs13483921	20	98261252	BAS	PLT	0.537477	0.394339	0.699247	0.701246	0.514885
rs13483921	20	98261252	BAS	RBC	0.537477	0.497398	0.247618	0.489932	0.379291
rs13483921	20	98261252	BAS	WBC	0.537477	0.836972	0.69565	0.887676	0.66773
rs13483921	20	98261252	HCT	HGB	0.912051	0.759756	0.826631	0.9809	0.828187
rs13483921	20	98261252	HCT	LIC	0.912051	0.611309	0.328722	0.75808	0.519539
rs13483921	20	98261252	HCT	LYM	0.912051	0.644424	0.402705	0.823503	0.584635
rs13483921	20	98261252	HCT	MCH	0.912051	0.928272	0.353008	0.877801	0.599221
rs13483921	20	98261252	HCT	MCV	0.912051	0.827887	0.424521	0.892702	0.643788
rs13483921	20	98261252	HCT	MON	0.912051	0.435067	0.363587	0.693979	0.488178
rs13483921	20	98261252	HCT	MPV	0.912051	0.241553	0.484526	0.612728	0.410949
rs13483921	20	98261252	HCT	NEU	0.912051	0.44872	0.271419	0.623382	0.428001
rs13483921	20	98261252	HCT	PCT	0.912051	0.144337	0.827762	0.618242	0.324931
rs13483921	20	98261252	HCT	PLT	0.912051	0.394339	0.736606	0.850545	0.601215
rs13483921	20	98261252	HCT	RBC	0.912051	0.497398	0.603994	0.858351	0.629916
rs13483921	20	98261252	HCT	WBC	0.912051	0.836972	0.323772	0.834043	0.557641
rs13483921	20	98261252	HGB	LIC	0.759756	0.611309	0.438545	0.785629	0.57336
rs13483921	20	98261252	HGB	LYM	0.759756	0.644424	0.318329	0.714822	0.499219
rs13483921	20	98261252	HGB	MCH	0.759756	0.928272	0.494405	0.909582	0.67933
rs13483921	20	98261252	HGB	MCV	0.759756	0.827887	0.475865	0.878127	0.648572
rs13483921	20	98261252	HGB	MON	0.759756	0.435067	0.381918	0.657855	0.481304
rs13483921	20	98261252	HGB	MPV	0.759756	0.241553	0.413452	0.523806	0.380965
rs13483921	20	98261252	HGB	NEU	0.759756	0.44872	0.335329	0.631103	0.459635
rs13483921	20	98261252	HGB	PCT	0.759756	0.144337	0.55828	0.471064	0.298935
rs13483921	20	98261252	HGB	PLT	0.759756	0.394339	0.496945	0.702484	0.511562
rs13483921	20	98261252	HGB	RBC	0.759756	0.497398	0.5944	0.810521	0.598917
rs13483921	20	98261252	HGB	WBC	0.759756	0.836972	0.292718	0.762159	0.506136
rs13483921	20	98261252	LIC	LYM	0.611309	0.644424	0.153254	0.467736	0.308873
rs13483921	20	98261252	LIC	MCH	0.611309	0.928272	0.435647	0.8341	0.598977
rs13483921	20	98261252	LIC	MCV	0.611309	0.827887	0.641201	0.895239	0.681307
rs13483921	20	98261252	LIC	MON	0.611309	0.435067	0.408045	0.617145	0.469848
rs13483921	20	98261252	LIC	MPV	0.611309	0.241553	0.37823	0.449425	0.356311
rs13483921	20	98261252	LIC	NEU	0.611309	0.44872	0.500909	0.680779	0.511878
rs13483921	20	98261252	LIC	PCT	0.611309	0.144337	0.667334	0.461809	0.298135
rs13483921	20	98261252	LIC	PLT	0.611309	0.394339	0.89689	0.800895	0.567463
rs13483921	20	98261252	LIC	RBC	0.611309	0.497398	0.336612	0.601524	0.453372
rs13483921	20	98261252	LIC	WBC	0.611309	0.836972	0.280539	0.692598	0.469103
rs13483921	20	98261252	LYM	MCH	0.644424	0.928272	0.39828	0.825117	0.583675
rs13483921	20	98261252	LYM	MCV	0.644424	0.827887	0.350671	0.763497	0.534632
rs13483921	20	98261252	LYM	MON	0.644424	0.435067	0.350573	0.590785	0.447578
rs13483921	20	98261252	LYM	MPV	0.644424	0.241553	0.540594	0.550203	0.397801
rs13483921	20	98261252	LYM	NEU	0.644424	0.44872	0.500746	0.694963	0.519268
rs13483921	20	98261252	LYM	PCT	0.644424	0.144337	0.771431	0.509802	0.306865
rs13483921	20	98261252	LYM	PLT	0.644424	0.394339	0.727297	0.760292	0.549188
rs13483921	20	98261252	LYM	RBC	0.644424	0.497398	0.240433	0.527738	0.388531
rs13483921	20	98261252	LYM	WBC	0.644424	0.836972	0.91713	0.965386	0.781878
rs13483921	20	98261252	MCH	MCV	0.928272	0.827887	0.828528	0.989029	0.859076
rs13483921	20	98261252	MCH	MON	0.928272	0.435067	0.408982	0.730415	0.515388
rs13483921	20	98261252	MCH	MPV	0.928272	0.241553	0.481734	0.615895	0.411355
rs13483921	20	98261252	MCH	NEU	0.928272	0.44872	0.428097	0.750824	0.53175
rs13483921	20	98261252	MCH	PCT	0.928272	0.144337	0.133708	0.234879	0.193743
rs13483921	20	98261252	MCH	PLT	0.928272	0.394339	0.0845132	0.325343	0.19423
rs13483921	20	98261252	MCH	RBC	0.928272	0.497398	0.57579	0.851362	0.621829
rs13483921	20	98261252	MCH	WBC	0.928272	0.836972	0.397669	0.884963	0.626736
rs13483921	20	98261252	MCV	MON	0.827887	0.435067	0.393271	0.689019	0.495936
rs13483921	20	98261252	MCV	MPV	0.827887	0.241553	0.35837	0.509496	0.368633
rs13483921	20	98261252	MCV	NEU	0.827887	0.44872	0.509085	0.766334	0.555477
rs13483921	20	98261252	MCV	PCT	0.827887	0.144337	0.760488	0.570159	0.317425
rs13483921	20	98261252	MCV	PLT	0.827887	0.394339	0.663938	0.801536	0.571435
rs13483921	20	98261252	MCV	RBC	0.827887	0.497398	0.518293	0.797607	0.582777
rs13483921	20	98261252	MCV	WBC	0.827887	0.836972	0.333816	0.817826	0.555726
rs13483921	20	98261252	MON	MPV	0.435067	0.241553	0.425707	0.399666	0.341398
rs13483921	20	98261252	MON	NEU	0.435067	0.44872	0.403218	0.533113	0.428136
rs13483921	20	98261252	MON	PCT	0.435067	0.144337	0.772383	0.417361	0.285133
rs13483921	20	98261252	MON	PLT	0.435067	0.394339	0.898478	0.711852	0.504424
rs13483921	20	98261252	MON	RBC	0.435067	0.497398	0.24568	0.438059	0.358025
rs13483921	20	98261252	MON	WBC	0.435067	0.836972	0.470325	0.740093	0.533858
rs13483921	20	98261252	MPV	NEU	0.241553	0.44872	0.779269	0.551165	0.39207
rs13483921	20	98261252	MPV	PCT	0.241553	0.144337	0.704015	0.284213	0.240221
rs13483921	20	98261252	MPV	PLT	0.241553	0.394339	0.919245	0.560485	0.386418
rs13483921	20	98261252	MPV	RBC	0.241553	0.497398	0.4855	0.459596	0.365405
rs13483921	20	98261252	MPV	WBC	0.241553	0.836972	0.726938	0.698982	0.447075
rs13483921	20	98261252	NEU	PCT	0.44872	0.144337	0.731371	0.412127	0.285061
rs13483921	20	98261252	NEU	PLT	0.44872	0.394339	0.920628	0.726708	0.512762
rs13483921	20	98261252	NEU	RBC	0.44872	0.497398	0.293007	0.486966	0.392059
rs13483921	20	98261252	NEU	WBC	0.44872	0.836972	0.647794	0.830225	0.603981
rs13483921	20	98261252	PCT	PLT	0.144337	0.394339	0.301225	0.228585	0.234671
rs13483921	20	98261252	PCT	RBC	0.144337	0.497398	0.939911	0.494621	0.299922
rs13483921	20	98261252	PCT	WBC	0.144337	0.836972	0.969037	0.63749	0.327692
rs13483921	20	98261252	PLT	RBC	0.394339	0.497398	0.966655	0.767004	0.537553
rs13483921	20	98261252	PLT	WBC	0.394339	0.836972	0.674796	0.808381	0.575529
rs13483921	20	98261252	RBC	WBC	0.497398	0.836972	0.220313	0.572576	0.387384
gnfX.088.335	20	99043676	ALY	BAS	0.827816	0.353594	0.800103	0.820899	0.567544
gnfX.088.335	20	99043676	ALY	HCT	0.827816	0.268753	0.678412	0.706169	0.468536
gnfX.088.335	20	99043676	ALY	HGB	0.827816	0.654117	0.999384	0.975474	0.802699
gnfX.088.335	20	99043676	ALY	LIC	0.827816	0.496988	0.959191	0.932144	0.703785
gnfX.088.335	20	99043676	ALY	LYM	0.827816	0.660201	0.7	0.926757	0.722672
gnfX.088.335	20	99043676	ALY	MCH	0.827816	0.336639	0.396719	0.622115	0.447814
gnfX.088.335	20	99043676	ALY	MCV	0.827816	0.624744	0.619998	0.892767	0.678493
gnfX.088.335	20	99043676	ALY	MON	0.827816	0.347723	0.903814	0.846286	0.578004
gnfX.088.335	20	99043676	ALY	MPV	0.827816	0.162234	0.938519	0.657432	0.355559
gnfX.088.335	20	99043676	ALY	NEU	0.827816	0.807247	0.415768	0.86153	0.618307
gnfX.088.335	20	99043676	ALY	PCT	0.827816	0.312782	0.405095	0.608047	0.436448
gnfX.088.335	20	99043676	ALY	PLT	0.827816	0.957539	0.736627	0.982564	0.831053
gnfX.088.335	20	99043676	ALY	RBC	0.827816	0.449084	0.539928	0.781851	0.567445
gnfX.088.335	20	99043676	ALY	WBC	0.827816	0.949936	0.489075	0.927688	0.696803
gnfX.088.335	20	99043676	BAS	HCT	0.353594	0.268753	0.782866	0.518841	0.38332
gnfX.088.335	20	99043676	BAS	HGB	0.353594	0.654117	0.81951	0.766925	0.537912
gnfX.088.335	20	99043676	BAS	LIC	0.353594	0.496988	0.605096	0.611698	0.462047
gnfX.088.335	20	99043676	BAS	LYM	0.353594	0.660201	0.132407	0.32518	0.252201
gnfX.088.335	20	99043676	BAS	MCH	0.353594	0.336639	0.221375	0.296381	0.290815
gnfX.088.335	20	99043676	BAS	MCV	0.353594	0.624744	0.141089	0.326735	0.260496
gnfX.088.335	20	99043676	BAS	MON	0.353594	0.347723	0.522174	0.482494	0.393751
gnfX.088.335	20	99043676	BAS	MPV	0.353594	0.162234	0.148549	0.145876	0.190793
gnfX.088.335	20	99043676	BAS	NEU	0.353594	0.807247	0.892264	0.841243	0.5783
gnfX.088.335	20	99043676	BAS	PCT	0.353594	0.312782	0.605635	0.492809	0.39081
gnfX.088.335	20	99043676	BAS	PLT	0.353594	0.957539	0.74743	0.83972	0.575776
gnfX.088.335	20	99043676	BAS	RBC	0.353594	0.449084	0.441163	0.503847	0.409747
gnfX.088.335	20	99043676	BAS	WBC	0.353594	0.949936	0.0674713	0.271	0.160411
gnfX.088.335	20	99043676	HCT	HGB	0.268753	0.654117	0.482035	0.552003	0.4096
gnfX.088.335	20	99043676	HCT	LIC	0.268753	0.496988	0.640787	0.554576	0.41132
gnfX.088.335	20	99043676	HCT	LYM	0.268753	0.660201	0.612367	0.617463	0.436771
gnfX.088.335	20	99043676	HCT	MCH	0.268753	0.336639	0.556078	0.425534	0.353368
gnfX.088.335	20	99043676	HCT	MCV	0.268753	0.624744	0.700429	0.638724	0.444494
gnfX.088.335	20	99043676	HCT	MON	0.268753	0.347723	0.684071	0.481455	0.372274
gnfX.088.335	20	99043676	HCT	MPV	0.268753	0.162234	0.358976	0.215965	0.23677
gnfX.088.335	20	99043676	HCT	NEU	0.268753	0.807247	0.539215	0.637299	0.440256
gnfX.088.335	20	99043676	HCT	PCT	0.268753	0.312782	0.285643	0.28052	0.287939
gnfX.088.335	20	99043676	HCT	PLT	0.268753	0.957539	0.294762	0.523729	0.367746
gnfX.088.335	20	99043676	HCT	RBC	0.268753	0.449084	0.379466	0.404745	0.349531
gnfX.088.335	20	99043676	HCT	WBC	0.268753	0.949936	0.630947	0.723687	0.471808
gnfX.088.335	20	99043676	HGB	LIC	0.654117	0.496988	0.714264	0.818779	0.607171
gnfX.088.335	20	99043676	HGB	LYM	0.654117	0.660201	0.849053	0.919088	0.710689
gnfX.088.335	20	99043676	HGB	MCH	0.654117	0.336639	0.907921	0.78082	0.535644
gnfX.088.335	20	99043676	HGB	MCV	0.654117	0.624744	0.483788	0.77792	0.577317
gnfX.088.335	20	99043676	HGB	MON	0.654117	0.347723	0.802749	0.757083	0.53094
gnfX.088.335	20	99043676	HGB	MPV	0.654117	0.162234	0.759318	0.539072	0.332976
gnfX.088.335	20	99043676	HGB	NEU	0.654117	0.807247	0.672939	0.913207	0.705289
gnfX.088.335	20	99043676	HGB	PCT	0.654117	0.312782	0.47419	0.587343	0.438933
gnfX.088.335	20	99043676	HGB	PLT	0.654117	0.957539	0.392343	0.832657	0.585718
gnfX.088.335	20	99043676	HGB	RBC	0.654117	0.449084	0.637852	0.763896	0.56356
gnfX.088.335	20	99043676	HGB	WBC	0.654117	0.949936	0.823292	0.969375	0.790281
gnfX.088.335	20	99043676	LIC	LYM	0.496988	0.660201	0.645111	0.795498	0.590908
gnfX.088.335	20	99043676	LIC	MCH	0.496988	0.336639	0.393121	0.488355	0.398596
gnfX.088.335	20	99043676	LIC	MCV	0.496988	0.624744	0.192911	0.465855	0.341044
gnfX.088.335	20	99043676	LIC	MON	0.496988	0.347723	0.464965	0.538353	0.426217
gnfX.088.335	20	99043676	LIC	MPV	0.496988	0.162234	0.186022	0.210265	0.221373
gnfX.088.335	20	99043676	LIC	NEU	0.496988	0.807247	0.633573	0.840773	0.621214
gnfX.088.335	20	99043676	LIC	PCT	0.496988	0.312782	0.474961	0.516934	0.410135
gnfX.088.335	20	99043676	LIC	PLT	0.496988	0.957539	0.88131	0.942162	0.715796
gnfX.088.335	20	99043676	LIC	RBC	0.496988	0.449084	0.938012	0.792688	0.565508
gnfX.088.335	20	99043676	LIC	WBC	0.496988	0.949936	0.533693	0.838673	0.607464
gnfX.088.335	20	99043676	LYM	MCH	0.660201	0.336639	0.440671	0.58984	0.444149
gnfX.088.335	20	99043676	LYM	MCV	0.660201	0.624744	0.599776	0.834265	0.627269
gnfX.088.335	20	99043676	LYM	MON	0.660201	0.347723	0.514736	0.640011	0.473687
gnfX.088.335	20	99043676	LYM	MPV	0.660201	0.162234	0.280972	0.320214	0.266959
gnfX.088.335	20	99043676	LYM	NEU	0.660201	0.807247	0.339576	0.754742	0.526472
gnfX.088.335	20	99043676	LYM	PCT	0.660201	0.312782	0.208263	0.3912	0.315344
gnfX.088.335	20	99043676	LYM	PLT	0.660201	0.957539	0.272425	0.741576	0.481559
gnfX.088.335	20	99043676	LYM	RBC	0.660201	0.449084	0.497235	0.699818	0.521506
gnfX.088.335	20	99043676	LYM	WBC	0.660201	0.949936	0.89402	0.978946	0.813904
gnfX.088.335	20	99043676	MCH	MCV	0.336639	0.624744	0.859142	0.754323	0.52309
gnfX.088.335	20	99043676	MCH	MON	0.336639	0.347723	0.316703	0.360455	0.333188
gnfX.088.335	20	99043676	MCH	MPV	0.336639	0.162234	0.396491	0.263678	0.257365
gnfX.088.335	20	99043676	MCH	NEU	0.336639	0.807247	0.25499	0.50115	0.368957
gnfX.088.335	20	99043676	MCH	PCT	0.336639	0.312782	0.254306	0.299185	0.297032
gnfX.088.335	20	99043676	MCH	PLT	0.336639	0.957539	0.20482	0.489284	0.337184
gnfX.088.335	20	99043676	MCH	RBC	0.336639	0.449084	0.478056	0.511593	0.411573
gnfX.088.335	20	99043676	MCH	WBC	0.336639	0.949936	0.455004	0.696277	0.482236
gnfX.088.335	20	99043676	MCV	MON	0.624744	0.347723	0.473648	0.602931	0.455388
gnfX.088.335	20	99043676	MCV	MPV	0.624744	0.162234	0.711357	0.510998	0.327142
gnfX.088.335	20	99043676	MCV	NEU	0.624744	0.807247	0.376108	0.76711	0.545629
gnfX.088.335	20	99043676	MCV	PCT	0.624744	0.312782	0.598546	0.63725	0.463787
gnfX.088.335	20	99043676	MCV	PLT	0.624744	0.957539	0.40327	0.828169	0.585397
gnfX.088.335	20	99043676	MCV	RBC	0.624744	0.449084	0.706053	0.778431	0.572111
gnfX.088.335	20	99043676	MCV	WBC	0.624744	0.949936	0.73699	0.948624	0.748087
gnfX.088.335	20	99043676	MON	MPV	0.347723	0.162234	0.143456	0.140955	0.187377
gnfX.088.335	20	99043676	MON	NEU	0.347723	0.807247	0.472956	0.671472	0.481618
gnfX.088.335	20	99043676	MON	PCT	0.347723	0.312782	0.334936	0.356939	0.331176
gnfX.088.335	20	99043676	MON	PLT	0.347723	0.957539	0.710688	0.823441	0.563138
gnfX.088.335	20	99043676	MON	RBC	0.347723	0.449084	0.423021	0.489413	0.401791
gnfX.088.335	20	99043676	MON	WBC	0.347723	0.949936	0.327053	0.615926	0.42942
gnfX.088.335	20	99043676	MPV	NEU	0.162234	0.807247	0.463204	0.468875	0.313756
gnfX.088.335	20	99043676	MPV	PCT	0.162234	0.312782	0.194408	0.160655	0.206827
gnfX.088.335	20	99043676	MPV	PLT	0.162234	0.957539	0.486712	0.522911	0.323874
gnfX.088.335	20	99043676	MPV	RBC	0.162234	0.449084	0.521038	0.365245	0.290982
gnfX.088.335	20	99043676	MPV	WBC	0.162234	0.949936	0.443168	0.497582	0.316686
gnfX.088.335	20	99043676	NEU	PCT	0.807247	0.312782	0.483781	0.648957	0.46133
gnfX.088.335	20	99043676	NEU	PLT	0.807247	0.957539	0.812787	0.988141	0.85386
gnfX.088.335	20	99043676	NEU	RBC	0.807247	0.449084	0.215823	0.531569	0.370418
gnfX.088.335	20	99043676	NEU	WBC	0.807247	0.949936	0.0820341	0.477572	0.20716
gnfX.088.335	20	99043676	PCT	PLT	0.312782	0.957539	0.661292	0.778386	0.521408
gnfX.088.335	20	99043676	PCT	RBC	0.312782	0.449084	0.234256	0.337021	0.309511
gnfX.088.335	20	99043676	PCT	WBC	0.312782	0.949936	0.0910937	0.301073	0.197012
gnfX.088.335	20	99043676	PLT	RBC	0.957539	0.449084	0.184761	0.535472	0.345483
gnfX.088.335	20	99043676	PLT	WBC	0.957539	0.949936	0.0953618	0.558042	0.238409
gnfX.088.335	20	99043676	RBC	WBC	0.449084	0.949936	0.479641	0.786809	0.559247
CEL-X_97038625	20	100235635	ALY	BAS	1.17915e-07	0.416516	0.610784	5.05013e-06	3.53745e-07
CEL-X_97038625	20	100235635	ALY	HCT	1.17915e-07	0.71624	0.123313	1.96097e-06	3.53744e-07
CEL-X_97038625	20	100235635	ALY	HGB	1.17915e-07	0.953682	0.142018	2.87626e-06	3.53744e-07
CEL-X_97038625	20	100235635	ALY	LIC	1.17915e-07	0.179976	0.0521435	2.59223e-07	3.53744e-07
CEL-X_97038625	20	100235635	ALY	LYM	1.17915e-07	0.767459	0.396375	5.92179e-06	3.53745e-07
CEL-X_97038625	20	100235635	ALY	MCH	1.17915e-07	0.448494	0.807706	6.91713e-06	3.53745e-07
CEL-X_97038625	20	100235635	ALY	MCV	1.17915e-07	0.434771	0.982671	8.00934e-06	3.53745e-07
CEL-X_97038625	20	100235635	ALY	MON	1.17915e-07	0.209019	0.0758119	4.16797e-07	3.53744e-07
CEL-X_97038625	20	100235635	ALY	MPV	1.17915e-07	0.379507	0.989155	7.13972e-06	3.53745e-07
CEL-X_97038625	20	100235635	ALY	NEU	1.17915e-07	0.355933	0.409144	3.06905e-06	3.53744e-07
CEL-X_97038625	20	100235635	ALY	PCT	1.17915e-07	0.102232	0.820757	1.87281e-06	3.53744e-07
CEL-X_97038625	20	100235635	ALY	PLT	1.17915e-07	0.575356	0.551878	6.15209e-06	3.53745e-07
CEL-X_97038625	20	100235635	ALY	RBC	1.17915e-07	0.817373	0.381081	6.04783e-06	3.53745e-07
CEL-X_97038625	20	100235635	ALY	WBC	1.17915e-07	0.65796	0.362611	4.76928e-06	3.53745e-07
CEL-X_97038625	20	100235635	BAS	HCT	0.416516	0.71624	0.98123	0.873245	0.622901
CEL-X_97038625	20	100235635	BAS	HGB	0.416516	0.953682	0.491375	0.774587	0.546992
CEL-X_97038625	20	100235635	BAS	LIC	0.416516	0.179976	0.641818	0.415569	0.315284
CEL-X_97038625	20	100235635	BAS	LYM	0.416516	0.767459	0.48329	0.712448	0.519659
CEL-X_97038625	20	100235635	BAS	MCH	0.416516	0.448494	0.559133	0.606924	0.46736
CEL-X_97038625	20	100235635	BAS	MCV	0.416516	0.434771	0.870786	0.717971	0.51288
CEL-X_97038625	20	100235635	BAS	MON	0.416516	0.209019	0.141331	0.185402	0.210368
CEL-X_97038625	20	100235635	BAS	MPV	0.416516	0.379507	0.755794	0.642966	0.471774
CEL-X_97038625	20	100235635	BAS	NEU	0.416516	0.355933	0.368985	0.444613	0.378763
CEL-X_97038625	20	100235635	BAS	PCT	0.416516	0.102232	0.457784	0.247375	0.208812
CEL-X_97038625	20	100235635	BAS	PLT	0.416516	0.575356	0.345781	0.54624	0.426686
CEL-X_97038625	20	100235635	BAS	RBC	0.416516	0.817373	0.721947	0.832701	0.598869
CEL-X_97038625	20	100235635	BAS	WBC	0.416516	0.65796	0.476771	0.667161	0.498491
CEL-X_97038625	20	100235635	HCT	HGB	0.71624	0.953682	0.899135	0.986543	0.843425
CEL-X_97038625	20	100235635	HCT	LIC	0.71624	0.179976	0.622891	0.538169	0.350554
CEL-X_97038625	20	100235635	HCT	LYM	0.71624	0.767459	0.633999	0.90948	0.701513
CEL-X_97038625	20	100235635	HCT	MCH	0.71624	0.448494	0.829416	0.851869	0.620921
CEL-X_97038625	20	100235635	HCT	MCV	0.71624	0.434771	0.840555	0.847717	0.614008
CEL-X_97038625	20	100235635	HCT	MON	0.71624	0.209019	0.372137	0.448846	0.338309
CEL-X_97038625	20	100235635	HCT	MPV	0.71624	0.379507	0.296025	0.53871	0.404898
CEL-X_97038625	20	100235635	HCT	NEU	0.71624	0.355933	0.555906	0.68915	0.49962
CEL-X_97038625	20	100235635	HCT	PCT	0.71624	0.102232	0.057124	0.0898223	0.104589
CEL-X_97038625	20	100235635	HCT	PLT	0.71624	0.575356	0.318424	0.668319	0.47811
CEL-X_97038625	20	100235635	HCT	RBC	0.71624	0.817373	0.628473	0.919724	0.712459
CEL-X_97038625	20	100235635	HCT	WBC	0.71624	0.65796	0.686783	0.894696	0.68617
CEL-X_97038625	20	100235635	HGB	LIC	0.953682	0.179976	0.416031	0.508596	0.333018
CEL-X_97038625	20	100235635	HGB	LYM	0.953682	0.767459	0.640379	0.958453	0.766647
CEL-X_97038625	20	100235635	HGB	MCH	0.953682	0.448494	0.806808	0.907567	0.664054
CEL-X_97038625	20	100235635	HGB	MCV	0.953682	0.434771	0.891436	0.920564	0.671078
CEL-X_97038625	20	100235635	HGB	MON	0.953682	0.209019	0.206068	0.381512	0.280752
CEL-X_97038625	20	100235635	HGB	MPV	0.953682	0.379507	0.353658	0.661596	0.460748
CEL-X_97038625	20	100235635	HGB	NEU	0.953682	0.355933	0.433826	0.699521	0.486764
CEL-X_97038625	20	100235635	HGB	PCT	0.953682	0.102232	0.207653	0.253152	0.191743
CEL-X_97038625	20	100235635	HGB	PLT	0.953682	0.575356	0.456457	0.837242	0.602723
CEL-X_97038625	20	100235635	HGB	RBC	0.953682	0.817373	0.826058	0.989744	0.861433
CEL-X_97038625	20	100235635	HGB	WBC	0.953682	0.65796	0.593265	0.921865	0.705218
CEL-X_97038625	20	100235635	LIC	LYM	0.179976	0.767459	0.496152	0.49842	0.338036
CEL-X_97038625	20	100235635	LIC	MCH	0.179976	0.448494	0.734431	0.463409	0.327956
CEL-X_97038625	20	100235635	LIC	MCV	0.179976	0.434771	0.997584	0.53098	0.338647
CEL-X_97038625	20	100235635	LIC	MON	0.179976	0.209019	0.143526	0.107193	0.173331
CEL-X_97038625	20	100235635	LIC	MPV	0.179976	0.379507	0.759673	0.432511	0.315536
CEL-X_97038625	20	100235635	LIC	NEU	0.179976	0.355933	0.397419	0.290424	0.275684
CEL-X_97038625	20	100235635	LIC	PCT	0.179976	0.102232	0.975887	0.235209	0.183344
CEL-X_97038625	20	100235635	LIC	PLT	0.179976	0.575356	0.202669	0.258735	0.245329
CEL-X_97038625	20	100235635	LIC	RBC	0.179976	0.817373	0.72008	0.610678	0.367267
CEL-X_97038625	20	100235635	LIC	WBC	0.179976	0.65796	0.422346	0.424205	0.317667
CEL-X_97038625	20	100235635	LYM	MCH	0.767459	0.448494	0.603952	0.790879	0.578208
CEL-X_97038625	20	100235635	LYM	MCV	0.767459	0.434771	0.836492	0.86257	0.625191
CEL-X_97038625	20	100235635	LYM	MON	0.767459	0.209019	0.382818	0.471794	0.344849
CEL-X_97038625	20	100235635	LYM	MPV	0.767459	0.379507	0.885572	0.844247	0.592041
CEL-X_97038625	20	100235635	LYM	NEU	0.767459	0.355933	0.455726	0.654076	0.475676
CEL-X_97038625	20	100235635	LYM	PCT	0.767459	0.102232	0.654573	0.430182	0.237861
CEL-X_97038625	20	100235635	LYM	PLT	0.767459	0.575356	0.835064	0.920124	0.707786
CEL-X_97038625	20	100235635	LYM	RBC	0.767459	0.817373	0.950345	0.98427	0.838297
CEL-X_97038625	20	100235635	LYM	WBC	0.767459	0.65796	0.660934	0.900943	0.691904
CEL-X_97038625	20	100235635	MCH	MCV	0.448494	0.434771	0.440137	0.555286	0.441062
CEL-X_97038625	20	100235635	MCH	MON	0.448494	0.209019	0.520376	0.418637	0.335735
CEL-X_97038625	20	100235635	MCH	MPV	0.448494	0.379507	0.278613	0.412374	0.354866
CEL-X_97038625	20	100235635	MCH	NEU	0.448494	0.355933	0.278258	0.398123	0.347504
CEL-X_97038625	20	100235635	MCH	PCT	0.448494	0.102232	0.416136	0.244156	0.208125
CEL-X_97038625	20	100235635	MCH	PLT	0.448494	0.575356	0.501715	0.664674	0.503279
CEL-X_97038625	20	100235635	MCH	RBC	0.448494	0.817373	0.500457	0.758344	0.550328
CEL-X_97038625	20	100235635	MCH	WBC	0.448494	0.65796	0.433667	0.661536	0.495421
CEL-X_97038625	20	100235635	MCV	MON	0.434771	0.209019	0.797584	0.512312	0.359794
CEL-X_97038625	20	100235635	MCV	MPV	0.434771	0.379507	0.285525	0.410928	0.355561
CEL-X_97038625	20	100235635	MCV	NEU	0.434771	0.355933	0.542204	0.549453	0.431412
CEL-X_97038625	20	100235635	MCV	PCT	0.434771	0.102232	0.0680013	0.0714255	0.111993
CEL-X_97038625	20	100235635	MCV	PLT	0.434771	0.575356	0.866479	0.801528	0.577788
CEL-X_97038625	20	100235635	MCV	RBC	0.434771	0.817373	0.500405	0.750097	0.543293
CEL-X_97038625	20	100235635	MCV	WBC	0.434771	0.65796	0.826131	0.823124	0.596377
CEL-X_97038625	20	100235635	MON	MPV	0.209019	0.379507	0.707138	0.450432	0.33962
CEL-X_97038625	20	100235635	MON	NEU	0.209019	0.355933	0.463069	0.34591	0.307589
CEL-X_97038625	20	100235635	MON	PCT	0.209019	0.102232	0.651604	0.200618	0.186328
CEL-X_97038625	20	100235635	MON	PLT	0.209019	0.575356	0.445641	0.439894	0.342221
CEL-X_97038625	20	100235635	MON	RBC	0.209019	0.817373	0.984125	0.735171	0.427118
CEL-X_97038625	20	100235635	MON	WBC	0.209019	0.65796	0.477421	0.487935	0.357198
CEL-X_97038625	20	100235635	MPV	NEU	0.379507	0.355933	0.442277	0.465242	0.38933
CEL-X_97038625	20	100235635	MPV	PCT	0.379507	0.102232	0.481531	0.241022	0.206991
CEL-X_97038625	20	100235635	MPV	PLT	0.379507	0.575356	0.93995	0.787594	0.551781
CEL-X_97038625	20	100235635	MPV	RBC	0.379507	0.817373	0.813912	0.839161	0.589731
CEL-X_97038625	20	100235635	MPV	WBC	0.379507	0.65796	0.866268	0.801012	0.565054
CEL-X_97038625	20	100235635	NEU	PCT	0.355933	0.102232	0.172057	0.1186	0.163015
CEL-X_97038625	20	100235635	NEU	PLT	0.355933	0.575356	0.680878	0.684755	0.498648
CEL-X_97038625	20	100235635	NEU	RBC	0.355933	0.817373	0.582723	0.737382	0.521827
CEL-X_97038625	20	100235635	NEU	WBC	0.355933	0.65796	0.397424	0.576418	0.43824
CEL-X_97038625	20	100235635	PCT	PLT	0.102232	0.575356	0.185791	0.17174	0.177492
CEL-X_97038625	20	100235635	PCT	RBC	0.102232	0.817373	0.526821	0.396191	0.232499
CEL-X_97038625	20	100235635	PCT	WBC	0.102232	0.65796	0.97716	0.488195	0.24341
CEL-X_97038625	20	100235635	PLT	RBC	0.575356	0.817373	0.45528	0.798418	0.581628
CEL-X_97038625	20	100235635	PLT	WBC	0.575356	0.65796	0.920253	0.909409	0.690518
CEL-X_97038625	20	100235635	RBC	WBC	0.817373	0.65796	0.856614	0.956099	0.767133
gnfX.089.712	20	100459001	ALY	BAS	1.77618e-07	0.23514	0.769708	5.37127e-06	5.32853e-07
gnfX.089.712	20	100459001	ALY	HCT	1.77618e-07	0.413299	0.569493	6.78613e-06	5.32853e-07
gnfX.089.712	20	100459001	ALY	HGB	1.77618e-07	0.392283	0.449825	5.25133e-06	5.32853e-07
gnfX.089.712	20	100459001	ALY	LIC	1.77618e-07	0.0855212	0.111256	3.80566e-07	5.32851e-07
gnfX.089.712	20	100459001	ALY	LYM	1.77618e-07	0.847091	0.239259	5.94069e-06	5.32853e-07
gnfX.089.712	20	100459001	ALY	MCH	1.77618e-07	0.247151	0.544583	4.12468e-06	5.32853e-07
gnfX.089.712	20	100459001	ALY	MCV	1.77618e-07	0.327283	0.880824	8.12582e-06	5.32853e-07
gnfX.089.712	20	100459001	ALY	MON	1.77618e-07	0.185158	0.178383	1.17085e-06	5.32852e-07
gnfX.089.712	20	100459001	ALY	MPV	1.77618e-07	0.926856	0.737524	1.74489e-05	5.32853e-07
gnfX.089.712	20	100459001	ALY	NEU	1.77618e-07	0.459912	0.566551	7.42805e-06	5.32853e-07
gnfX.089.712	20	100459001	ALY	PCT	1.77618e-07	0.174152	0.405668	2.31766e-06	5.32852e-07
gnfX.089.712	20	100459001	ALY	PLT	1.77618e-07	0.463971	0.881861	1.10849e-05	5.32853e-07
gnfX.089.712	20	100459001	ALY	RBC	1.77618e-07	0.312523	0.72271	6.5418e-06	5.32853e-07
gnfX.089.712	20	100459001	ALY	WBC	1.77618e-07	0.971736	0.202547	5.78775e-06	5.32853e-07
gnfX.089.712	20	100459001	BAS	HCT	0.23514	0.413299	0.846474	0.544369	0.381985
gnfX.089.712	20	100459001	BAS	HGB	0.23514	0.392283	0.784131	0.511791	0.371413
gnfX.089.712	20	100459001	BAS	LIC	0.23514	0.0855212	0.932317	0.241545	0.17628
gnfX.089.712	20	100459001	BAS	LYM	0.23514	0.847091	0.555479	0.622326	0.414735
gnfX.089.712	20	100459001	BAS	MCH	0.23514	0.247151	0.699984	0.379481	0.308404
gnfX.089.712	20	100459001	BAS	MCV	0.23514	0.327283	0.921769	0.506953	0.357436
gnfX.089.712	20	100459001	BAS	MON	0.23514	0.185158	0.169842	0.132706	0.193033
gnfX.089.712	20	100459001	BAS	MPV	0.23514	0.926856	0.162643	0.35151	0.261321
gnfX.089.712	20	100459001	BAS	NEU	0.23514	0.459912	0.418	0.401906	0.340157
gnfX.089.712	20	100459001	BAS	PCT	0.23514	0.174152	0.349123	0.204003	0.233296
gnfX.089.712	20	100459001	BAS	PLT	0.23514	0.463971	0.184569	0.25232	0.253676
gnfX.089.712	20	100459001	BAS	RBC	0.23514	0.312523	0.986085	0.512256	0.354331
gnfX.089.712	20	100459001	BAS	WBC	0.23514	0.971736	0.666438	0.708563	0.442322
gnfX.089.712	20	100459001	HCT	HGB	0.413299	0.392283	0.376557	0.470398	0.393475
gnfX.089.712	20	100459001	HCT	LIC	0.413299	0.0855212	0.155999	0.108751	0.146178
gnfX.089.712	20	100459001	HCT	LYM	0.413299	0.847091	0.64373	0.811351	0.582127
gnfX.089.712	20	100459001	HCT	MCH	0.413299	0.247151	0.664396	0.496024	0.376374
gnfX.089.712	20	100459001	HCT	MCV	0.413299	0.327283	0.665859	0.567831	0.429995
gnfX.089.712	20	100459001	HCT	MON	0.413299	0.185158	0.19718	0.211064	0.232705
gnfX.089.712	20	100459001	HCT	MPV	0.413299	0.926856	0.375965	0.693506	0.487148
gnfX.089.712	20	100459001	HCT	NEU	0.413299	0.459912	0.348669	0.490217	0.402041
gnfX.089.712	20	100459001	HCT	PCT	0.413299	0.174152	0.166804	0.182503	0.211913
gnfX.089.712	20	100459001	HCT	PLT	0.413299	0.463971	0.406795	0.530808	0.426554
gnfX.089.712	20	100459001	HCT	RBC	0.413299	0.312523	0.452471	0.460046	0.383171
gnfX.089.712	20	100459001	HCT	WBC	0.413299	0.971736	0.666203	0.852851	0.606099
gnfX.089.712	20	100459001	HGB	LIC	0.392283	0.0855212	0.138446	0.0966156	0.139761
gnfX.089.712	20	100459001	HGB	LYM	0.392283	0.847091	0.47131	0.716133	0.512695
gnfX.089.712	20	100459001	HGB	MCH	0.392283	0.247151	0.773049	0.520706	0.380283
gnfX.089.712	20	100459001	HGB	MCV	0.392283	0.327283	0.635117	0.542109	0.417877
gnfX.089.712	20	100459001	HGB	MON	0.392283	0.185158	0.128671	0.155053	0.190818
gnfX.089.712	20	100459001	HGB	MPV	0.392283	0.926856	0.378374	0.681115	0.478394
gnfX.089.712	20	100459001	HGB	NEU	0.392283	0.459912	0.238154	0.391004	0.33623
gnfX.089.712	20	100459001	HGB	PCT	0.392283	0.174152	0.394823	0.300467	0.27716
gnfX.089.712	20	100459001	HGB	PLT	0.392283	0.463971	0.55189	0.59654	0.460374
gnfX.089.712	20	100459001	HGB	RBC	0.392283	0.312523	0.431201	0.436759	0.371837
gnfX.089.712	20	100459001	HGB	WBC	0.392283	0.971736	0.437962	0.73328	0.511808
gnfX.089.712	20	100459001	LIC	LYM	0.0855212	0.847091	0.736886	0.438995	0.210814
gnfX.089.712	20	100459001	LIC	MCH	0.0855212	0.247151	0.302207	0.120227	0.157496
gnfX.089.712	20	100459001	LIC	MCV	0.0855212	0.327283	0.398892	0.174143	0.173859
gnfX.089.712	20	100459001	LIC	MON	0.0855212	0.185158	0.156175	0.0618657	0.127677
gnfX.089.712	20	100459001	LIC	MPV	0.0855212	0.926856	0.426897	0.342417	0.198486
gnfX.089.712	20	100459001	LIC	NEU	0.0855212	0.459912	0.402504	0.217514	0.183466
gnfX.089.712	20	100459001	LIC	PCT	0.0855212	0.174152	0.162554	0.0609258	0.127189
gnfX.089.712	20	100459001	LIC	PLT	0.0855212	0.463971	0.308436	0.184767	0.175536
gnfX.089.712	20	100459001	LIC	RBC	0.0855212	0.312523	0.264339	0.128702	0.160636
gnfX.089.712	20	100459001	LIC	WBC	0.0855212	0.971736	0.592169	0.42059	0.208177
gnfX.089.712	20	100459001	LYM	MCH	0.847091	0.247151	0.973568	0.785813	0.479711
gnfX.089.712	20	100459001	LYM	MCV	0.847091	0.327283	0.44033	0.648793	0.461043
gnfX.089.712	20	100459001	LYM	MON	0.847091	0.185158	0.401894	0.478065	0.330778
gnfX.089.712	20	100459001	LYM	MPV	0.847091	0.926856	0.291043	0.8148	0.526746
gnfX.089.712	20	100459001	LYM	NEU	0.847091	0.459912	0.734415	0.868166	0.636069
gnfX.089.712	20	100459001	LYM	PCT	0.847091	0.174152	0.240785	0.351927	0.270863
gnfX.089.712	20	100459001	LYM	PLT	0.847091	0.463971	0.560834	0.805776	0.586066
gnfX.089.712	20	100459001	LYM	RBC	0.847091	0.312523	0.393436	0.606177	0.433402
gnfX.089.712	20	100459001	LYM	WBC	0.847091	0.971736	0.790589	0.990392	0.863439
gnfX.089.712	20	100459001	MCH	MCV	0.247151	0.327283	0.227082	0.238524	0.26075
gnfX.089.712	20	100459001	MCH	MON	0.247151	0.185158	0.504998	0.274186	0.262534
gnfX.089.712	20	100459001	MCH	MPV	0.247151	0.926856	0.387726	0.564188	0.3894
gnfX.089.712	20	100459001	MCH	NEU	0.247151	0.459912	0.290591	0.337754	0.310504
gnfX.089.712	20	100459001	MCH	PCT	0.247151	0.174152	0.619883	0.298554	0.263125
gnfX.089.712	20	100459001	MCH	PLT	0.247151	0.463971	0.883267	0.598741	0.409077
gnfX.089.712	20	100459001	MCH	RBC	0.247151	0.312523	0.396378	0.323403	0.307103
gnfX.089.712	20	100459001	MCH	WBC	0.247151	0.971736	0.736335	0.748621	0.466325
gnfX.089.712	20	100459001	MCV	MON	0.327283	0.185158	0.965884	0.460401	0.31607
gnfX.089.712	20	100459001	MCV	MPV	0.327283	0.926856	0.506768	0.711115	0.491186
gnfX.089.712	20	100459001	MCV	NEU	0.327283	0.459912	0.688483	0.604831	0.44895
gnfX.089.712	20	100459001	MCV	PCT	0.327283	0.174152	0.105595	0.115459	0.164224
gnfX.089.712	20	100459001	MCV	PLT	0.327283	0.463971	0.364707	0.447463	0.377231
gnfX.089.712	20	100459001	MCV	RBC	0.327283	0.312523	0.477687	0.41899	0.35934
gnfX.089.712	20	100459001	MCV	WBC	0.327283	0.971736	0.524269	0.732936	0.500671
gnfX.089.712	20	100459001	MON	MPV	0.185158	0.926856	0.727606	0.6549	0.381967
gnfX.089.712	20	100459001	MON	NEU	0.185158	0.459912	0.334122	0.30998	0.283875
gnfX.089.712	20	100459001	MON	PCT	0.185158	0.174152	0.634602	0.254803	0.235873
gnfX.089.712	20	100459001	MON	PLT	0.185158	0.463971	0.829073	0.507956	0.342377
gnfX.089.712	20	100459001	MON	RBC	0.185158	0.312523	0.380454	0.266321	0.267166
gnfX.089.712	20	100459001	MON	WBC	0.185158	0.971736	0.404679	0.513451	0.337042
gnfX.089.712	20	100459001	MPV	NEU	0.926856	0.459912	0.841068	0.9149	0.67534
gnfX.089.712	20	100459001	MPV	PCT	0.926856	0.174152	0.537932	0.558306	0.345622
gnfX.089.712	20	100459001	MPV	PLT	0.926856	0.463971	0.266264	0.631533	0.429191
gnfX.089.712	20	100459001	MPV	RBC	0.926856	0.312523	0.70929	0.787865	0.527376
gnfX.089.712	20	100459001	MPV	WBC	0.926856	0.971736	0.357549	0.893659	0.611643
gnfX.089.712	20	100459001	NEU	PCT	0.459912	0.174152	0.428375	0.345113	0.292659
gnfX.089.712	20	100459001	NEU	PLT	0.459912	0.463971	0.609946	0.666111	0.502586
gnfX.089.712	20	100459001	NEU	RBC	0.459912	0.312523	0.508522	0.514409	0.408687
gnfX.089.712	20	100459001	NEU	WBC	0.459912	0.971736	0.715845	0.892297	0.652122
gnfX.089.712	20	100459001	PCT	PLT	0.174152	0.463971	0.608698	0.420464	0.314457
gnfX.089.712	20	100459001	PCT	RBC	0.174152	0.312523	0.824733	0.400385	0.295439
gnfX.089.712	20	100459001	PCT	WBC	0.174152	0.971736	0.552064	0.577411	0.349545
gnfX.089.712	20	100459001	PLT	RBC	0.463971	0.312523	0.863035	0.655491	0.460563
gnfX.089.712	20	100459001	PLT	WBC	0.463971	0.971736	0.906226	0.937952	0.699648
gnfX.089.712	20	100459001	RBC	WBC	0.312523	0.971736	0.62191	0.765985	0.51398
rs13483926	20	100689776	ALY	BAS	2.5985e-07	0.421893	0.965165	1.54535e-05	7.79549e-07
rs13483926	20	100689776	ALY	HCT	2.5985e-07	0.234799	0.365178	3.87332e-06	7.79549e-07
rs13483926	20	100689776	ALY	HGB	2.5985e-07	0.504374	0.209723	4.67152e-06	7.79549e-07
rs13483926	20	100689776	ALY	LIC	2.5985e-07	0.223507	0.0682578	8.22505e-07	7.79546e-07
rs13483926	20	100689776	ALY	LYM	2.5985e-07	0.617805	0.179038	4.86129e-06	7.79549e-07
rs13483926	20	100689776	ALY	MCH	2.5985e-07	0.270379	0.472268	5.52483e-06	7.79549e-07
rs13483926	20	100689776	ALY	MCV	2.5985e-07	0.385468	0.748433	1.1394e-05	7.79549e-07
rs13483926	20	100689776	ALY	MON	2.5985e-07	0.121997	0.0831121	5.68771e-07	7.79546e-07
rs13483926	20	100689776	ALY	MPV	2.5985e-07	0.541718	0.994728	1.97865e-05	7.7955e-07
rs13483926	20	100689776	ALY	NEU	2.5985e-07	0.413992	0.404254	7.02831e-06	7.79549e-07
rs13483926	20	100689776	ALY	PCT	2.5985e-07	0.648473	0.257063	7.00369e-06	7.79549e-07
rs13483926	20	100689776	ALY	PLT	2.5985e-07	0.427876	0.689951	1.16285e-05	7.79549e-07
rs13483926	20	100689776	ALY	RBC	2.5985e-07	0.988302	0.90017	3.07508e-05	7.7955e-07
rs13483926	20	100689776	ALY	WBC	2.5985e-07	0.599974	0.175394	4.64997e-06	7.79549e-07
rs13483926	20	100689776	BAS	HCT	0.421893	0.234799	0.410143	0.37922	0.330855
rs13483926	20	100689776	BAS	HGB	0.421893	0.504374	0.290409	0.473298	0.384795
rs13483926	20	100689776	BAS	LIC	0.421893	0.223507	0.946115	0.565349	0.379681
rs13483926	20	100689776	BAS	LYM	0.421893	0.617805	0.886327	0.817516	0.586263
rs13483926	20	100689776	BAS	MCH	0.421893	0.270379	0.664979	0.523731	0.396166
rs13483926	20	100689776	BAS	MCV	0.421893	0.385468	0.975089	0.719477	0.500829
rs13483926	20	100689776	BAS	MON	0.421893	0.121997	0.153704	0.138838	0.175714
rs13483926	20	100689776	BAS	MPV	0.421893	0.541718	0.036386	0.14353	0.0946391
rs13483926	20	100689776	BAS	NEU	0.421893	0.413992	0.389554	0.496651	0.408007
rs13483926	20	100689776	BAS	PCT	0.421893	0.648473	0.269465	0.51656	0.393525
rs13483926	20	100689776	BAS	PLT	0.421893	0.427876	0.121855	0.266186	0.232308
rs13483926	20	100689776	BAS	RBC	0.421893	0.988302	0.642005	0.852964	0.607321
rs13483926	20	100689776	BAS	WBC	0.421893	0.599974	0.979495	0.834803	0.593126
rs13483926	20	100689776	HCT	HGB	0.234799	0.504374	0.390431	0.406824	0.340797
rs13483926	20	100689776	HCT	LIC	0.234799	0.223507	0.461645	0.282014	0.275248
rs13483926	20	100689776	HCT	LYM	0.234799	0.617805	0.933641	0.676874	0.431737
rs13483926	20	100689776	HCT	MCH	0.234799	0.270379	0.973748	0.473382	0.333911
rs13483926	20	100689776	HCT	MCV	0.234799	0.385468	0.867032	0.532323	0.374692
rs13483926	20	100689776	HCT	MON	0.234799	0.121997	0.981402	0.307815	0.222637
rs13483926	20	100689776	HCT	MPV	0.234799	0.541718	0.32354	0.381897	0.326238
rs13483926	20	100689776	HCT	NEU	0.234799	0.413992	0.757375	0.516215	0.375243
rs13483926	20	100689776	HCT	PCT	0.234799	0.648473	0.0580777	0.149497	0.130325
rs13483926	20	100689776	HCT	PLT	0.234799	0.427876	0.0492881	0.100993	0.111586
rs13483926	20	100689776	HCT	RBC	0.234799	0.988302	0.386367	0.56664	0.381728
rs13483926	20	100689776	HCT	WBC	0.234799	0.599974	0.987445	0.684111	0.432375
rs13483926	20	100689776	HGB	LIC	0.504374	0.223507	0.317226	0.35326	0.312203
rs13483926	20	100689776	HGB	LYM	0.504374	0.617805	0.844326	0.848922	0.626872
rs13483926	20	100689776	HGB	MCH	0.504374	0.270379	0.950641	0.665043	0.445561
rs13483926	20	100689776	HGB	MCV	0.504374	0.385468	0.94618	0.759055	0.532501
rs13483926	20	100689776	HGB	MON	0.504374	0.121997	0.857774	0.436398	0.264425
rs13483926	20	100689776	HGB	MPV	0.504374	0.541718	0.452831	0.652417	0.496938
rs13483926	20	100689776	HGB	NEU	0.504374	0.413992	0.468235	0.589385	0.459148
rs13483926	20	100689776	HGB	PCT	0.504374	0.648473	0.14373	0.410455	0.286198
rs13483926	20	100689776	HGB	PLT	0.504374	0.427876	0.088081	0.243596	0.191412
rs13483926	20	100689776	HGB	RBC	0.504374	0.988302	0.48504	0.82871	0.593333
rs13483926	20	100689776	HGB	WBC	0.504374	0.599974	0.718956	0.802479	0.595202
rs13483926	20	100689776	LIC	LYM	0.223507	0.617805	0.371864	0.430143	0.34161
rs13483926	20	100689776	LIC	MCH	0.223507	0.270379	0.285625	0.22954	0.256987
rs13483926	20	100689776	LIC	MCV	0.223507	0.385468	0.463147	0.375472	0.325114
rs13483926	20	100689776	LIC	MON	0.223507	0.121997	0.211792	0.112249	0.172487
rs13483926	20	100689776	LIC	MPV	0.223507	0.541718	0.902821	0.619081	0.40389
rs13483926	20	100689776	LIC	NEU	0.223507	0.413992	0.506369	0.409726	0.338429
rs13483926	20	100689776	LIC	PCT	0.223507	0.648473	0.821419	0.64203	0.414729
rs13483926	20	100689776	LIC	PLT	0.223507	0.427876	0.292108	0.306685	0.293122
rs13483926	20	100689776	LIC	RBC	0.223507	0.988302	0.986782	0.802954	0.461583
rs13483926	20	100689776	LIC	WBC	0.223507	0.599974	0.362042	0.417572	0.336965
rs13483926	20	100689776	LYM	MCH	0.617805	0.270379	0.638113	0.612341	0.435776
rs13483926	20	100689776	LYM	MCV	0.617805	0.385468	0.757951	0.754048	0.542277
rs13483926	20	100689776	LYM	MON	0.617805	0.121997	0.240439	0.23655	0.214675
rs13483926	20	100689776	LYM	MPV	0.617805	0.541718	0.0999197	0.340129	0.222673
rs13483926	20	100689776	LYM	NEU	0.617805	0.413992	0.560815	0.69241	0.515707
rs13483926	20	100689776	LYM	PCT	0.617805	0.648473	0.177402	0.507426	0.341
rs13483926	20	100689776	LYM	PLT	0.617805	0.427876	0.670682	0.749293	0.550784
rs13483926	20	100689776	LYM	RBC	0.617805	0.988302	0.987157	0.985132	0.823388
rs13483926	20	100689776	LYM	WBC	0.617805	0.599974	0.81016	0.878841	0.663761
rs13483926	20	100689776	MCH	MCV	0.270379	0.385468	0.244912	0.290874	0.289133
rs13483926	20	100689776	MCH	MON	0.270379	0.121997	0.381842	0.188202	0.206693
rs13483926	20	100689776	MCH	MPV	0.270379	0.541718	0.63779	0.577385	0.421798
rs13483926	20	100689776	MCH	NEU	0.270379	0.413992	0.183937	0.255753	0.259726
rs13483926	20	100689776	MCH	PCT	0.270379	0.648473	0.710123	0.65412	0.451209
rs13483926	20	100689776	MCH	PLT	0.270379	0.427876	0.375896	0.393571	0.344988
rs13483926	20	100689776	MCH	RBC	0.270379	0.988302	0.22473	0.466467	0.327506
rs13483926	20	100689776	MCH	WBC	0.270379	0.599974	0.379586	0.472445	0.375014
rs13483926	20	100689776	MCV	MON	0.385468	0.121997	0.650844	0.323344	0.243356
rs13483926	20	100689776	MCV	MPV	0.385468	0.541718	0.540752	0.627785	0.476985
rs13483926	20	100689776	MCV	NEU	0.385468	0.413992	0.554686	0.563305	0.440362
rs13483926	20	100689776	MCV	PCT	0.385468	0.648473	0.352029	0.561767	0.429984
rs13483926	20	100689776	MCV	PLT	0.385468	0.427876	0.296343	0.419068	0.361192
rs13483926	20	100689776	MCV	RBC	0.385468	0.988302	0.271642	0.604453	0.411669
rs13483926	20	100689776	MCV	WBC	0.385468	0.599974	0.990578	0.815436	0.569206
rs13483926	20	100689776	MON	MPV	0.121997	0.541718	0.36179	0.279814	0.234248
rs13483926	20	100689776	MON	NEU	0.121997	0.413992	0.29155	0.207841	0.213639
rs13483926	20	100689776	MON	PCT	0.121997	0.648473	0.720088	0.454041	0.269597
rs13483926	20	100689776	MON	PLT	0.121997	0.427876	0.796881	0.384151	0.254476
rs13483926	20	100689776	MON	RBC	0.121997	0.988302	0.708417	0.55405	0.282477
rs13483926	20	100689776	MON	WBC	0.121997	0.599974	0.325528	0.279236	0.231918
rs13483926	20	100689776	MPV	NEU	0.541718	0.413992	0.649108	0.696406	0.517058
rs13483926	20	100689776	MPV	PCT	0.541718	0.648473	0.43104	0.70704	0.525575
rs13483926	20	100689776	MPV	PLT	0.541718	0.427876	0.228928	0.437616	0.350824
rs13483926	20	100689776	MPV	RBC	0.541718	0.988302	0.533432	0.867751	0.633918
rs13483926	20	100689776	MPV	WBC	0.541718	0.599974	0.169729	0.446557	0.318997
rs13483926	20	100689776	NEU	PCT	0.413992	0.648473	0.611906	0.728955	0.536497
rs13483926	20	100689776	NEU	PLT	0.413992	0.427876	0.381233	0.494807	0.406741
rs13483926	20	100689776	NEU	RBC	0.413992	0.988302	0.647335	0.850484	0.603362
rs13483926	20	100689776	NEU	WBC	0.413992	0.599974	0.582214	0.694616	0.517257
rs13483926	20	100689776	PCT	PLT	0.648473	0.427876	0.958064	0.851341	0.609387
rs13483926	20	100689776	PCT	RBC	0.648473	0.988302	0.132887	0.553298	0.297645
rs13483926	20	100689776	PCT	WBC	0.648473	0.599974	0.298669	0.635496	0.457525
rs13483926	20	100689776	PLT	RBC	0.427876	0.988302	0.234645	0.593291	0.394181
rs13483926	20	100689776	PLT	WBC	0.427876	0.599974	0.936464	0.827318	0.591516
rs13483926	20	100689776	RBC	WBC	0.988302	0.599974	0.89215	0.973098	0.789585
rs13483927	20	100810912	ALY	BAS	0.224499	0.881974	0.335281	0.490626	0.350028
rs13483927	20	100810912	ALY	HCT	0.224499	0.826996	0.364762	0.495501	0.356928
rs13483927	20	100810912	ALY	HGB	0.224499	0.928635	0.384671	0.537854	0.368966
rs13483927	20	100810912	ALY	LIC	0.224499	0.0936149	0.788439	0.223793	0.182874
rs13483927	20	100810912	ALY	LYM	0.224499	0.411062	0.456104	0.386638	0.330413
rs13483927	20	100810912	ALY	MCH	0.224499	0.766563	0.714283	0.650658	0.41906
rs13483927	20	100810912	ALY	MCV	0.224499	0.21276	0.63542	0.321783	0.279635
rs13483927	20	100810912	ALY	MON	0.224499	0.479156	0.75321	0.540477	0.381242
rs13483927	20	100810912	ALY	MPV	0.224499	0.355588	0.987382	0.533451	0.362346
rs13483927	20	100810912	ALY	NEU	0.224499	0.524976	0.248053	0.314897	0.288723
rs13483927	20	100810912	ALY	PCT	0.224499	0.358134	0.350456	0.308229	0.297029
rs13483927	20	100810912	ALY	PLT	0.224499	0.262343	0.511191	0.320293	0.293474
rs13483927	20	100810912	ALY	RBC	0.224499	0.672709	0.317759	0.414999	0.330108
rs13483927	20	100810912	ALY	WBC	0.224499	0.392932	0.362053	0.331336	0.307335
rs13483927	20	100810912	BAS	HCT	0.881974	0.826996	0.478747	0.909864	0.676925
rs13483927	20	100810912	BAS	HGB	0.881974	0.928635	0.402883	0.89865	0.63928
rs13483927	20	100810912	BAS	LIC	0.881974	0.0936149	0.34389	0.309606	0.203752
rs13483927	20	100810912	BAS	LYM	0.881974	0.411062	0.389864	0.688433	0.489274
rs13483927	20	100810912	BAS	MCH	0.881974	0.766563	0.870147	0.983192	0.836219
rs13483927	20	100810912	BAS	MCV	0.881974	0.21276	0.840805	0.718118	0.42715
rs13483927	20	100810912	BAS	MON	0.881974	0.479156	0.58672	0.834818	0.609111
rs13483927	20	100810912	BAS	MPV	0.881974	0.355588	0.6032	0.766411	0.535343
rs13483927	20	100810912	BAS	NEU	0.881974	0.524976	0.366684	0.737773	0.520308
rs13483927	20	100810912	BAS	PCT	0.881974	0.358134	0.441524	0.684806	0.484578
rs13483927	20	100810912	BAS	PLT	0.881974	0.262343	0.412844	0.583251	0.407174
rs13483927	20	100810912	BAS	RBC	0.881974	0.672709	0.392504	0.8195	0.580485
rs13483927	20	100810912	BAS	WBC	0.881974	0.392932	0.34967	0.646803	0.458812
rs13483927	20	100810912	HCT	HGB	0.826996	0.928635	0.851657	0.990691	0.866995
rs13483927	20	100810912	HCT	LIC	0.826996	0.0936149	0.367101	0.309777	0.205264
rs13483927	20	100810912	HCT	LYM	0.826996	0.411062	0.696501	0.82359	0.590823
rs13483927	20	100810912	HCT	MCH	0.826996	0.766563	0.480973	0.882135	0.65319
rs13483927	20	100810912	HCT	MCV	0.826996	0.21276	0.554025	0.588603	0.388888
rs13483927	20	100810912	HCT	MON	0.826996	0.479156	0.893093	0.912435	0.679362
rs13483927	20	100810912	HCT	MPV	0.826996	0.355588	0.338044	0.593781	0.429822
rs13483927	20	100810912	HCT	NEU	0.826996	0.524976	0.976726	0.943894	0.72501
rs13483927	20	100810912	HCT	PCT	0.826996	0.358134	0.239004	0.506427	0.366502
rs13483927	20	100810912	HCT	PLT	0.826996	0.262343	0.830584	0.753606	0.48193
rs13483927	20	100810912	HCT	RBC	0.826996	0.672709	0.957264	0.97381	0.80206
rs13483927	20	100810912	HCT	WBC	0.826996	0.392932	0.6614	0.799384	0.56968
rs13483927	20	100810912	HGB	LIC	0.928635	0.0936149	0.432984	0.363528	0.213243
rs13483927	20	100810912	HGB	LYM	0.928635	0.411062	0.66177	0.839294	0.59753
rs13483927	20	100810912	HGB	MCH	0.928635	0.766563	0.411136	0.873202	0.623227
rs13483927	20	100810912	HGB	MCV	0.928635	0.21276	0.273839	0.442075	0.318175
rs13483927	20	100810912	HGB	MON	0.928635	0.479156	0.8736	0.929549	0.696291
rs13483927	20	100810912	HGB	MPV	0.928635	0.355588	0.342479	0.628197	0.440594
rs13483927	20	100810912	HGB	NEU	0.928635	0.524976	0.84838	0.939934	0.721082
rs13483927	20	100810912	HGB	PCT	0.928635	0.358134	0.259642	0.556873	0.388573
rs13483927	20	100810912	HGB	PLT	0.928635	0.262343	0.844958	0.788357	0.494059
rs13483927	20	100810912	HGB	RBC	0.928635	0.672709	0.911756	0.980394	0.819636
rs13483927	20	100810912	HGB	WBC	0.928635	0.392932	0.636964	0.819017	0.577838
rs13483927	20	100810912	LIC	LYM	0.0936149	0.411062	0.0556462	0.05575	0.0965081
rs13483927	20	100810912	LIC	MCH	0.0936149	0.766563	0.392219	0.308033	0.206382
rs13483927	20	100810912	LIC	MCV	0.0936149	0.21276	0.757753	0.211092	0.17962
rs13483927	20	100810912	LIC	MON	0.0936149	0.479156	0.515657	0.274333	0.203966
rs13483927	20	100810912	LIC	MPV	0.0936149	0.355588	0.326611	0.17117	0.181203
rs13483927	20	100810912	LIC	NEU	0.0936149	0.524976	0.275527	0.197099	0.184999
rs13483927	20	100810912	LIC	PCT	0.0936149	0.358134	0.394145	0.19406	0.187366
rs13483927	20	100810912	LIC	PLT	0.0936149	0.262343	0.454923	0.174221	0.179726
rs13483927	20	100810912	LIC	RBC	0.0936149	0.672709	0.123316	0.137131	0.147945
rs13483927	20	100810912	LIC	WBC	0.0936149	0.392932	0.06236	0.0585983	0.102519
rs13483927	20	100810912	LYM	MCH	0.411062	0.766563	0.292507	0.573864	0.41923
rs13483927	20	100810912	LYM	MCV	0.411062	0.21276	0.476486	0.384531	0.324972
rs13483927	20	100810912	LYM	MON	0.411062	0.479156	0.797829	0.717036	0.519649
rs13483927	20	100810912	LYM	MPV	0.411062	0.355588	0.33097	0.416786	0.362915
rs13483927	20	100810912	LYM	NEU	0.411062	0.524976	0.477473	0.603301	0.466423
rs13483927	20	100810912	LYM	PCT	0.411062	0.358134	0.387957	0.454639	0.384489
rs13483927	20	100810912	LYM	PLT	0.411062	0.262343	0.293509	0.329635	0.31083
rs13483927	20	100810912	LYM	RBC	0.411062	0.672709	0.841948	0.81944	0.587432
rs13483927	20	100810912	LYM	WBC	0.411062	0.392932	0.391689	0.478942	0.398367
rs13483927	20	100810912	MCH	MCV	0.766563	0.21276	0.495581	0.539855	0.373948
rs13483927	20	100810912	MCH	MON	0.766563	0.479156	0.914195	0.902166	0.668839
rs13483927	20	100810912	MCH	MPV	0.766563	0.355588	0.390465	0.611945	0.449248
rs13483927	20	100810912	MCH	NEU	0.766563	0.524976	0.868204	0.909973	0.687888
rs13483927	20	100810912	MCH	PCT	0.766563	0.358134	0.597119	0.728391	0.519797
rs13483927	20	100810912	MCH	PLT	0.766563	0.262343	0.964244	0.77288	0.487534
rs13483927	20	100810912	MCH	RBC	0.766563	0.672709	0.291586	0.70515	0.482271
rs13483927	20	100810912	MCH	WBC	0.766563	0.392932	0.460216	0.683167	0.498141
rs13483927	20	100810912	MCV	MON	0.21276	0.479156	0.822561	0.5493	0.374866
rs13483927	20	100810912	MCV	MPV	0.21276	0.355588	0.549962	0.384203	0.32152
rs13483927	20	100810912	MCV	NEU	0.21276	0.524976	0.674065	0.521843	0.370896
rs13483927	20	100810912	MCV	PCT	0.21276	0.358134	0.371316	0.308967	0.294536
rs13483927	20	100810912	MCV	PLT	0.21276	0.262343	0.748341	0.385021	0.304623
rs13483927	20	100810912	MCV	RBC	0.21276	0.672709	0.138131	0.249515	0.223444
rs13483927	20	100810912	MCV	WBC	0.21276	0.392932	0.698259	0.459767	0.345732
rs13483927	20	100810912	MON	MPV	0.479156	0.355588	0.936389	0.721114	0.50275
rs13483927	20	100810912	MON	NEU	0.479156	0.524976	0.482192	0.647054	0.494583
rs13483927	20	100810912	MON	PCT	0.479156	0.358134	0.362058	0.474587	0.392606
rs13483927	20	100810912	MON	PLT	0.479156	0.262343	0.616379	0.529093	0.398873
rs13483927	20	100810912	MON	RBC	0.479156	0.672709	0.908771	0.873396	0.64186
rs13483927	20	100810912	MON	WBC	0.479156	0.392932	0.726944	0.67972	0.499368
rs13483927	20	100810912	MPV	NEU	0.355588	0.524976	0.530545	0.592796	0.454411
rs13483927	20	100810912	MPV	PCT	0.355588	0.358134	0.55454	0.50584	0.404979
rs13483927	20	100810912	MPV	PLT	0.355588	0.262343	0.298474	0.306097	0.300769
rs13483927	20	100810912	MPV	RBC	0.355588	0.672709	0.345727	0.545731	0.417175
rs13483927	20	100810912	MPV	WBC	0.355588	0.392932	0.343069	0.414747	0.362666
rs13483927	20	100810912	NEU	PCT	0.524976	0.358134	0.27359	0.430539	0.359187
rs13483927	20	100810912	NEU	PLT	0.524976	0.262343	0.345026	0.412822	0.34823
rs13483927	20	100810912	NEU	RBC	0.524976	0.672709	0.838601	0.875809	0.654473
rs13483927	20	100810912	NEU	WBC	0.524976	0.392932	0.468938	0.586566	0.455768
rs13483927	20	100810912	PCT	PLT	0.358134	0.262343	0.327216	0.324174	0.310555
rs13483927	20	100810912	PCT	RBC	0.358134	0.672709	0.393062	0.580962	0.439696
rs13483927	20	100810912	PCT	WBC	0.358134	0.392932	0.50932	0.509518	0.410924
rs13483927	20	100810912	PLT	RBC	0.262343	0.672709	0.951373	0.734796	0.472482
rs13483927	20	100810912	PLT	WBC	0.262343	0.392932	0.339767	0.349146	0.322582
rs13483927	20	100810912	RBC	WBC	0.672709	0.392932	0.756057	0.780719	0.560313
rs13483929	20	101423470	ALY	BAS	0.209396	0.664757	0.658098	0.572255	0.384641
rs13483929	20	101423470	ALY	HCT	0.209396	0.123888	0.355571	0.153719	0.191573
rs13483929	20	101423470	ALY	HGB	0.209396	0.278353	0.337241	0.248639	0.264703
rs13483929	20	101423470	ALY	LIC	0.209396	0.387579	0.308983	0.287839	0.283228
rs13483929	20	101423470	ALY	LYM	0.209396	0.355094	0.643474	0.414338	0.328017
rs13483929	20	101423470	ALY	MCH	0.209396	0.912818	0.143304	0.303184	0.233475
rs13483929	20	101423470	ALY	MCV	0.209396	0.259043	0.404035	0.265595	0.270002
rs13483929	20	101423470	ALY	MON	0.209396	0.600127	0.594905	0.520064	0.369327
rs13483929	20	101423470	ALY	MPV	0.209396	0.422746	0.254747	0.270192	0.271086
rs13483929	20	101423470	ALY	NEU	0.209396	0.900625	0.959443	0.754688	0.43301
rs13483929	20	101423470	ALY	PCT	0.209396	0.367793	0.885901	0.497327	0.347892
rs13483929	20	101423470	ALY	PLT	0.209396	0.229534	0.312907	0.210624	0.243346
rs13483929	20	101423470	ALY	RBC	0.209396	0.672764	0.931453	0.668314	0.408962
rs13483929	20	101423470	ALY	WBC	0.209396	0.394728	0.621705	0.430313	0.336417
rs13483929	20	101423470	BAS	HCT	0.664757	0.123888	0.763148	0.477353	0.275571
rs13483929	20	101423470	BAS	HGB	0.664757	0.278353	0.919498	0.73834	0.48509
rs13483929	20	101423470	BAS	LIC	0.664757	0.387579	0.779872	0.782118	0.559003
rs13483929	20	101423470	BAS	LYM	0.664757	0.355094	0.376682	0.564477	0.430094
rs13483929	20	101423470	BAS	MCH	0.664757	0.912818	0.809776	0.964562	0.782324
rs13483929	20	101423470	BAS	MCV	0.664757	0.259043	0.703923	0.646883	0.442133
rs13483929	20	101423470	BAS	MON	0.664757	0.600127	0.52797	0.794239	0.592339
rs13483929	20	101423470	BAS	MPV	0.664757	0.422746	0.30858	0.557973	0.421915
rs13483929	20	101423470	BAS	NEU	0.664757	0.900625	0.544728	0.89626	0.674093
rs13483929	20	101423470	BAS	PCT	0.664757	0.367793	0.510992	0.655042	0.485421
rs13483929	20	101423470	BAS	PLT	0.664757	0.229534	0.484846	0.517436	0.378622
rs13483929	20	101423470	BAS	RBC	0.664757	0.672764	0.946463	0.943611	0.741239
rs13483929	20	101423470	BAS	WBC	0.664757	0.394728	0.376458	0.592108	0.44816
rs13483929	20	101423470	HCT	HGB	0.123888	0.278353	0.0307697	0.033211	0.0679289
rs13483929	20	101423470	HCT	LIC	0.123888	0.387579	0.623125	0.319145	0.244763
rs13483929	20	101423470	HCT	LYM	0.123888	0.355094	0.6475	0.310183	0.241306
rs13483929	20	101423470	HCT	MCH	0.123888	0.912818	0.472833	0.439373	0.265905
rs13483929	20	101423470	HCT	MCV	0.123888	0.259043	0.120662	0.0851009	0.148369
rs13483929	20	101423470	HCT	MON	0.123888	0.600127	0.991455	0.51653	0.279154
rs13483929	20	101423470	HCT	MPV	0.123888	0.422746	0.844195	0.397122	0.258134
rs13483929	20	101423470	HCT	NEU	0.123888	0.900625	0.752155	0.549506	0.285397
rs13483929	20	101423470	HCT	PCT	0.123888	0.367793	0.380261	0.230082	0.223538
rs13483929	20	101423470	HCT	PLT	0.123888	0.229534	0.211319	0.115336	0.174819
rs13483929	20	101423470	HCT	RBC	0.123888	0.672764	0.0644998	0.106875	0.119702
rs13483929	20	101423470	HCT	WBC	0.123888	0.394728	0.546441	0.298824	0.24125
rs13483929	20	101423470	HGB	LIC	0.278353	0.387579	0.937294	0.598304	0.414388
rs13483929	20	101423470	HGB	LYM	0.278353	0.355094	0.772437	0.525369	0.389442
rs13483929	20	101423470	HGB	MCH	0.278353	0.912818	0.245296	0.475344	0.342279
rs13483929	20	101423470	HGB	MCV	0.278353	0.259043	0.0585293	0.0903838	0.122257
rs13483929	20	101423470	HGB	MON	0.278353	0.600127	0.624462	0.606581	0.437301
rs13483929	20	101423470	HGB	MPV	0.278353	0.422746	0.815685	0.584517	0.417594
rs13483929	20	101423470	HGB	NEU	0.278353	0.900625	0.633914	0.720056	0.477676
rs13483929	20	101423470	HGB	PCT	0.278353	0.367793	0.195901	0.251705	0.262787
rs13483929	20	101423470	HGB	PLT	0.278353	0.229534	0.230325	0.207759	0.244083
rs13483929	20	101423470	HGB	RBC	0.278353	0.672764	0.442123	0.546023	0.408676
rs13483929	20	101423470	HGB	WBC	0.278353	0.394728	0.642575	0.505779	0.390514
rs13483929	20	101423470	LIC	LYM	0.387579	0.355094	0.992268	0.67912	0.468452
rs13483929	20	101423470	LIC	MCH	0.387579	0.912818	0.392034	0.683318	0.481817
rs13483929	20	101423470	LIC	MCV	0.387579	0.259043	0.871414	0.56027	0.395358
rs13483929	20	101423470	LIC	MON	0.387579	0.600127	0.548505	0.660709	0.494269
rs13483929	20	101423470	LIC	MPV	0.387579	0.422746	0.298038	0.418868	0.361407
rs13483929	20	101423470	LIC	NEU	0.387579	0.900625	0.672876	0.82161	0.579529
rs13483929	20	101423470	LIC	PCT	0.387579	0.367793	0.570037	0.541218	0.425332
rs13483929	20	101423470	LIC	PLT	0.387579	0.229534	0.376033	0.340199	0.312626
rs13483929	20	101423470	LIC	RBC	0.387579	0.672764	0.618212	0.723885	0.527788
rs13483929	20	101423470	LIC	WBC	0.387579	0.394728	0.944895	0.694514	0.48608
rs13483929	20	101423470	LYM	MCH	0.355094	0.912818	0.57993	0.764743	0.532291
rs13483929	20	101423470	LYM	MCV	0.355094	0.259043	0.895964	0.544842	0.384979
rs13483929	20	101423470	LYM	MON	0.355094	0.600127	0.562965	0.644092	0.479327
rs13483929	20	101423470	LYM	MPV	0.355094	0.422746	0.278976	0.38557	0.342224
rs13483929	20	101423470	LYM	NEU	0.355094	0.900625	0.613311	0.775858	0.539861
rs13483929	20	101423470	LYM	PCT	0.355094	0.367793	0.937992	0.649733	0.454464
rs13483929	20	101423470	LYM	PLT	0.355094	0.229534	0.282831	0.273779	0.280151
rs13483929	20	101423470	LYM	RBC	0.355094	0.672764	0.774125	0.760452	0.536256
rs13483929	20	101423470	LYM	WBC	0.355094	0.394728	0.354014	0.42244	0.367004
rs13483929	20	101423470	MCH	MCV	0.912818	0.259043	0.694167	0.72874	0.46901
rs13483929	20	101423470	MCH	MON	0.912818	0.600127	0.249642	0.679502	0.443291
rs13483929	20	101423470	MCH	MPV	0.912818	0.422746	0.525143	0.784318	0.559155
rs13483929	20	101423470	MCH	NEU	0.912818	0.900625	0.412991	0.904368	0.648339
rs13483929	20	101423470	MCH	PCT	0.912818	0.367793	0.638565	0.798744	0.557575
rs13483929	20	101423470	MCH	PLT	0.912818	0.229534	0.65366	0.6799	0.429676
rs13483929	20	101423470	MCH	RBC	0.912818	0.672764	0.415098	0.841458	0.601084
rs13483929	20	101423470	MCH	WBC	0.912818	0.394728	0.640429	0.817235	0.577996
rs13483929	20	101423470	MCV	MON	0.259043	0.600127	0.883461	0.680659	0.450546
rs13483929	20	101423470	MCV	MPV	0.259043	0.422746	0.738045	0.539844	0.395737
rs13483929	20	101423470	MCV	NEU	0.259043	0.900625	0.842314	0.77635	0.487178
rs13483929	20	101423470	MCV	PCT	0.259043	0.367793	0.195185	0.240338	0.256353
rs13483929	20	101423470	MCV	PLT	0.259043	0.229534	0.753202	0.39989	0.314311
rs13483929	20	101423470	MCV	RBC	0.259043	0.672764	0.0704474	0.185141	0.153517
rs13483929	20	101423470	MCV	WBC	0.259043	0.394728	0.95831	0.589974	0.403374
rs13483929	20	101423470	MON	MPV	0.600127	0.422746	0.252497	0.481952	0.375364
rs13483929	20	101423470	MON	NEU	0.600127	0.900625	0.766191	0.940138	0.734968
rs13483929	20	101423470	MON	PCT	0.600127	0.367793	0.874679	0.771733	0.542642
rs13483929	20	101423470	MON	PLT	0.600127	0.229534	0.487034	0.493199	0.371461
rs13483929	20	101423470	MON	RBC	0.600127	0.672764	0.960613	0.929157	0.715355
rs13483929	20	101423470	MON	WBC	0.600127	0.394728	0.589394	0.685112	0.508789
rs13483929	20	101423470	MPV	NEU	0.422746	0.900625	0.913662	0.909126	0.656409
rs13483929	20	101423470	MPV	PCT	0.422746	0.367793	0.288331	0.400111	0.350769
rs13483929	20	101423470	MPV	PLT	0.422746	0.229534	0.267724	0.293908	0.28688
rs13483929	20	101423470	MPV	RBC	0.422746	0.672764	0.953238	0.855905	0.612127
rs13483929	20	101423470	MPV	WBC	0.422746	0.394728	0.258876	0.392151	0.342398
rs13483929	20	101423470	NEU	PCT	0.900625	0.367793	0.147553	0.419066	0.282846
rs13483929	20	101423470	NEU	PLT	0.900625	0.229534	0.378404	0.531519	0.369929
rs13483929	20	101423470	NEU	RBC	0.900625	0.672764	0.803872	0.963463	0.781103
rs13483929	20	101423470	NEU	WBC	0.900625	0.394728	0.731846	0.846295	0.598786
rs13483929	20	101423470	PCT	PLT	0.367793	0.229534	0.366312	0.32527	0.305951
rs13483929	20	101423470	PCT	RBC	0.367793	0.672764	0.163521	0.37836	0.290677
rs13483929	20	101423470	PCT	WBC	0.367793	0.394728	0.900047	0.667177	0.471449
rs13483929	20	101423470	PLT	RBC	0.229534	0.672764	0.185761	0.311453	0.267229
rs13483929	20	101423470	PLT	WBC	0.229534	0.394728	0.370981	0.341118	0.31297
rs13483929	20	101423470	RBC	WBC	0.672764	0.394728	0.789596	0.793092	0.567509
CEL-X_100299803	20	103496812	ALY	BAS	0.00033187	0.17945	0.564006	0.00216177	0.000993188
CEL-X_100299803	20	103496812	ALY	HCT	0.00033187	0.704417	0.121879	0.00188713	0.000992439
CEL-X_100299803	20	103496812	ALY	HGB	0.00033187	0.130855	0.0331275	0.000150951	0.000983265
CEL-X_100299803	20	103496812	ALY	LIC	0.00033187	0.253048	0.0190597	0.00016549	0.00097731
CEL-X_100299803	20	103496812	ALY	LYM	0.00033187	0.605119	0.406162	0.00446382	0.000994251
CEL-X_100299803	20	103496812	ALY	MCH	0.00033187	0.726281	0.631717	0.00737275	0.000994632
CEL-X_100299803	20	103496812	ALY	MCV	0.00033187	0.4165	0.962108	0.00661678	0.000994473
CEL-X_100299803	20	103496812	ALY	MON	0.00033187	0.100795	0.0633751	0.000210723	0.000987189
CEL-X_100299803	20	103496812	ALY	MPV	0.00033187	0.0735	0.515483	0.000954948	0.000990499
CEL-X_100299803	20	103496812	ALY	NEU	0.00033187	0.255451	0.108493	0.000734307	0.000991289
CEL-X_100299803	20	103496812	ALY	PCT	0.00033187	0.117049	0.225023	0.000703473	0.000991336
CEL-X_100299803	20	103496812	ALY	PLT	0.00033187	0.111749	0.848148	0.00204782	0.000992274
CEL-X_100299803	20	103496812	ALY	RBC	0.00033187	0.595507	0.101112	0.00140606	0.000991801
CEL-X_100299803	20	103496812	ALY	WBC	0.00033187	0.500948	0.308464	0.00305986	0.000993881
CEL-X_100299803	20	103496812	BAS	HCT	0.17945	0.704417	0.991711	0.655961	0.374973
CEL-X_100299803	20	103496812	BAS	HGB	0.17945	0.130855	0.521412	0.184816	0.198248
CEL-X_100299803	20	103496812	BAS	LIC	0.17945	0.253048	0.597599	0.301532	0.26791
CEL-X_100299803	20	103496812	BAS	LYM	0.17945	0.605119	0.282168	0.323548	0.278573
CEL-X_100299803	20	103496812	BAS	MCH	0.17945	0.726281	0.425774	0.447926	0.322645
CEL-X_100299803	20	103496812	BAS	MCV	0.17945	0.4165	0.488959	0.357581	0.299439
CEL-X_100299803	20	103496812	BAS	MON	0.17945	0.100795	0.104888	0.0510483	0.119867
CEL-X_100299803	20	103496812	BAS	MPV	0.17945	0.0735	0.23171	0.0719911	0.127693
CEL-X_100299803	20	103496812	BAS	NEU	0.17945	0.255451	0.140815	0.121085	0.180845
CEL-X_100299803	20	103496812	BAS	PCT	0.17945	0.117049	0.42677	0.150847	0.182269
CEL-X_100299803	20	103496812	BAS	PLT	0.17945	0.111749	0.886733	0.233803	0.191706
CEL-X_100299803	20	103496812	BAS	RBC	0.17945	0.595507	0.535969	0.455303	0.329033
CEL-X_100299803	20	103496812	BAS	WBC	0.17945	0.500948	0.247841	0.268238	0.258539
CEL-X_100299803	20	103496812	HCT	HGB	0.704417	0.130855	0.283147	0.294713	0.23822
CEL-X_100299803	20	103496812	HCT	LIC	0.704417	0.253048	0.163744	0.314603	0.261358
CEL-X_100299803	20	103496812	HCT	LYM	0.704417	0.605119	0.904874	0.928194	0.718166
CEL-X_100299803	20	103496812	HCT	MCH	0.704417	0.726281	0.859939	0.949496	0.757698
CEL-X_100299803	20	103496812	HCT	MCV	0.704417	0.4165	0.499366	0.698137	0.515188
CEL-X_100299803	20	103496812	HCT	MON	0.704417	0.100795	0.425543	0.320951	0.219128
CEL-X_100299803	20	103496812	HCT	MPV	0.704417	0.0735	0.597256	0.32526	0.179647
CEL-X_100299803	20	103496812	HCT	NEU	0.704417	0.255451	0.109665	0.249233	0.20757
CEL-X_100299803	20	103496812	HCT	PCT	0.704417	0.117049	0.649607	0.439758	0.260815
CEL-X_100299803	20	103496812	HCT	PLT	0.704417	0.111749	0.370491	0.314457	0.22958
CEL-X_100299803	20	103496812	HCT	RBC	0.704417	0.595507	0.405958	0.738579	0.539359
CEL-X_100299803	20	103496812	HCT	WBC	0.704417	0.500948	0.629905	0.807886	0.599596
CEL-X_100299803	20	103496812	HGB	LIC	0.130855	0.253048	0.120374	0.0868438	0.150744
CEL-X_100299803	20	103496812	HGB	LYM	0.130855	0.605119	0.485037	0.367619	0.26417
CEL-X_100299803	20	103496812	HGB	MCH	0.130855	0.726281	0.563444	0.439703	0.277939
CEL-X_100299803	20	103496812	HGB	MCV	0.130855	0.4165	0.843118	0.405467	0.267163
CEL-X_100299803	20	103496812	HGB	MON	0.130855	0.100795	0.327698	0.0919006	0.145527
CEL-X_100299803	20	103496812	HGB	MPV	0.130855	0.0735	0.301565	0.0693563	0.122132
CEL-X_100299803	20	103496812	HGB	NEU	0.130855	0.255451	0.174535	0.113034	0.173549
CEL-X_100299803	20	103496812	HGB	PCT	0.130855	0.117049	0.595993	0.152667	0.167942
CEL-X_100299803	20	103496812	HGB	PLT	0.130855	0.111749	0.668423	0.159684	0.165867
CEL-X_100299803	20	103496812	HGB	RBC	0.130855	0.595507	0.388401	0.321268	0.252186
CEL-X_100299803	20	103496812	HGB	WBC	0.130855	0.500948	0.249806	0.222149	0.219919
CEL-X_100299803	20	103496812	LIC	LYM	0.253048	0.605119	0.347351	0.438156	0.353635
CEL-X_100299803	20	103496812	LIC	MCH	0.253048	0.726281	0.541526	0.594089	0.4181
CEL-X_100299803	20	103496812	LIC	MCV	0.253048	0.4165	0.822901	0.558007	0.396407
CEL-X_100299803	20	103496812	LIC	MON	0.253048	0.100795	0.342889	0.148408	0.178685
CEL-X_100299803	20	103496812	LIC	MPV	0.253048	0.0735	0.18553	0.0784651	0.130735
CEL-X_100299803	20	103496812	LIC	NEU	0.253048	0.255451	0.346366	0.269033	0.278977
CEL-X_100299803	20	103496812	LIC	PCT	0.253048	0.117049	0.0796485	0.0597977	0.119759
CEL-X_100299803	20	103496812	LIC	PLT	0.253048	0.111749	0.642475	0.236919	0.207513
CEL-X_100299803	20	103496812	LIC	RBC	0.253048	0.595507	0.107084	0.220126	0.200407
CEL-X_100299803	20	103496812	LIC	WBC	0.253048	0.500948	0.312678	0.374089	0.328005
CEL-X_100299803	20	103496812	LYM	MCH	0.605119	0.726281	0.335161	0.69959	0.498912
CEL-X_100299803	20	103496812	LYM	MCV	0.605119	0.4165	0.376293	0.581354	0.447025
CEL-X_100299803	20	103496812	LYM	MON	0.605119	0.100795	0.119682	0.131562	0.150533
CEL-X_100299803	20	103496812	LYM	MPV	0.605119	0.0735	0.112464	0.101699	0.124225
CEL-X_100299803	20	103496812	LYM	NEU	0.605119	0.255451	0.691848	0.613226	0.4278
CEL-X_100299803	20	103496812	LYM	PCT	0.605119	0.117049	0.259361	0.23854	0.213499
CEL-X_100299803	20	103496812	LYM	PLT	0.605119	0.111749	0.504644	0.344056	0.238421
CEL-X_100299803	20	103496812	LYM	RBC	0.605119	0.595507	0.264488	0.582658	0.421781
CEL-X_100299803	20	103496812	LYM	WBC	0.605119	0.500948	0.504817	0.709887	0.532888
CEL-X_100299803	20	103496812	MCH	MCV	0.726281	0.4165	0.481642	0.696631	0.512464
CEL-X_100299803	20	103496812	MCH	MON	0.726281	0.100795	0.198738	0.206269	0.183714
CEL-X_100299803	20	103496812	MCH	MPV	0.726281	0.0735	0.779799	0.384302	0.184449
CEL-X_100299803	20	103496812	MCH	NEU	0.726281	0.255451	0.10653	0.249472	0.20438
CEL-X_100299803	20	103496812	MCH	PCT	0.726281	0.117049	0.873285	0.518311	0.271116
CEL-X_100299803	20	103496812	MCH	PLT	0.726281	0.111749	0.883895	0.509745	0.261852
CEL-X_100299803	20	103496812	MCH	RBC	0.726281	0.595507	0.511532	0.806709	0.598679
CEL-X_100299803	20	103496812	MCH	WBC	0.726281	0.500948	0.189773	0.500262	0.34712
CEL-X_100299803	20	103496812	MCV	MON	0.4165	0.100795	0.345157	0.205743	0.197118
CEL-X_100299803	20	103496812	MCV	MPV	0.4165	0.0735	0.524458	0.21943	0.167475
CEL-X_100299803	20	103496812	MCV	NEU	0.4165	0.255451	0.833761	0.563866	0.399202
CEL-X_100299803	20	103496812	MCV	PCT	0.4165	0.117049	0.143145	0.127637	0.167315
CEL-X_100299803	20	103496812	MCV	PLT	0.4165	0.111749	0.40001	0.240511	0.216614
CEL-X_100299803	20	103496812	MCV	RBC	0.4165	0.595507	0.668532	0.731455	0.538018
CEL-X_100299803	20	103496812	MCV	WBC	0.4165	0.500948	0.244501	0.428666	0.353476
CEL-X_100299803	20	103496812	MON	MPV	0.100795	0.0735	0.757499	0.110071	0.120741
CEL-X_100299803	20	103496812	MON	NEU	0.100795	0.255451	0.0445141	0.0351835	0.0826434
CEL-X_100299803	20	103496812	MON	PCT	0.100795	0.117049	0.761284	0.151042	0.151683
CEL-X_100299803	20	103496812	MON	PLT	0.100795	0.111749	0.94987	0.169394	0.150584
CEL-X_100299803	20	103496812	MON	RBC	0.100795	0.595507	0.412474	0.285672	0.213908
CEL-X_100299803	20	103496812	MON	WBC	0.100795	0.500948	0.0934886	0.0977071	0.132662
CEL-X_100299803	20	103496812	MPV	NEU	0.0735	0.255451	0.935453	0.232025	0.161385
CEL-X_100299803	20	103496812	MPV	PCT	0.0735	0.117049	0.919538	0.138836	0.129108
CEL-X_100299803	20	103496812	MPV	PLT	0.0735	0.111749	0.700206	0.111933	0.125093
CEL-X_100299803	20	103496812	MPV	RBC	0.0735	0.595507	0.418287	0.238045	0.169728
CEL-X_100299803	20	103496812	MPV	WBC	0.0735	0.500948	0.110875	0.0883098	0.121848
CEL-X_100299803	20	103496812	NEU	PCT	0.255451	0.117049	0.22131	0.123138	0.176714
CEL-X_100299803	20	103496812	NEU	PLT	0.255451	0.111749	0.282856	0.140744	0.182942
CEL-X_100299803	20	103496812	NEU	RBC	0.255451	0.595507	0.431965	0.488134	0.37932
CEL-X_100299803	20	103496812	NEU	WBC	0.255451	0.500948	0.665249	0.553191	0.404637
CEL-X_100299803	20	103496812	PCT	PLT	0.117049	0.111749	0.165857	0.0562793	0.127544
CEL-X_100299803	20	103496812	PCT	RBC	0.117049	0.595507	0.555694	0.369354	0.249538
CEL-X_100299803	20	103496812	PCT	WBC	0.117049	0.500948	0.589263	0.346482	0.245165
CEL-X_100299803	20	103496812	PLT	RBC	0.111749	0.595507	0.948611	0.478417	0.256805
CEL-X_100299803	20	103496812	PLT	WBC	0.111749	0.500948	0.539788	0.320971	0.234423
CEL-X_100299803	20	103496812	RBC	WBC	0.595507	0.500948	0.263087	0.532357	0.401259
CEL-X_100430565	20	103627574	ALY	BAS	0.000618047	0.163857	0.472596	0.00289176	0.00184477
CEL-X_100430565	20	103627574	ALY	HCT	0.000618047	0.755659	0.439053	0.00934041	0.00185002
CEL-X_100430565	20	103627574	ALY	HGB	0.000618047	0.760205	0.547964	0.011178	0.00185055
CEL-X_100430565	20	103627574	ALY	LIC	0.000618047	0.421769	0.0373788	0.000770839	0.00182136
CEL-X_100430565	20	103627574	ALY	LYM	0.000618047	0.746811	0.519506	0.0105693	0.00185041
CEL-X_100430565	20	103627574	ALY	MCH	0.000618047	0.764148	0.785765	0.0148798	0.00185119
CEL-X_100430565	20	103627574	ALY	MCV	0.000618047	0.410223	0.942318	0.010539	0.00185014
CEL-X_100430565	20	103627574	ALY	MON	0.000618047	0.128272	0.0965977	0.000629194	0.00183357
CEL-X_100430565	20	103627574	ALY	MPV	0.000618047	0.143727	0.999253	0.0047799	0.00184507
CEL-X_100430565	20	103627574	ALY	NEU	0.000618047	0.292705	0.0872133	0.00115466	0.00183724
CEL-X_100430565	20	103627574	ALY	PCT	0.000618047	0.207802	0.640404	0.00449404	0.00184687
CEL-X_100430565	20	103627574	ALY	PLT	0.000618047	0.727966	0.372019	0.00795028	0.0018495
CEL-X_100430565	20	103627574	ALY	RBC	0.000618047	0.926036	0.802578	0.0175564	0.00185148
CEL-X_100430565	20	103627574	ALY	WBC	0.000618047	0.546103	0.356022	0.00610034	0.00184884
CEL-X_100430565	20	103627574	BAS	HCT	0.163857	0.755659	0.62667	0.529464	0.332522
CEL-X_100430565	20	103627574	BAS	HGB	0.163857	0.760205	0.997393	0.653537	0.356255
CEL-X_100430565	20	103627574	BAS	LIC	0.163857	0.421769	0.505603	0.348685	0.287035
CEL-X_100430565	20	103627574	BAS	LYM	0.163857	0.746811	0.274193	0.340777	0.270539
CEL-X_100430565	20	103627574	BAS	MCH	0.163857	0.764148	0.376684	0.411178	0.298025
CEL-X_100430565	20	103627574	BAS	MCV	0.163857	0.410223	0.459583	0.325075	0.279943
CEL-X_100430565	20	103627574	BAS	MON	0.163857	0.128272	0.132328	0.0673087	0.139822
CEL-X_100430565	20	103627574	BAS	MPV	0.163857	0.143727	0.366155	0.147028	0.189975
CEL-X_100430565	20	103627574	BAS	NEU	0.163857	0.292705	0.113102	0.107539	0.163391
CEL-X_100430565	20	103627574	BAS	PCT	0.163857	0.207802	0.87984	0.31938	0.248927
CEL-X_100430565	20	103627574	BAS	PLT	0.163857	0.727966	0.375812	0.400097	0.295931
CEL-X_100430565	20	103627574	BAS	RBC	0.163857	0.926036	0.79158	0.644415	0.355195
CEL-X_100430565	20	103627574	BAS	WBC	0.163857	0.546103	0.228893	0.254946	0.243845
CEL-X_100430565	20	103627574	HCT	HGB	0.755659	0.760205	0.960613	0.977423	0.815265
CEL-X_100430565	20	103627574	HCT	LIC	0.755659	0.421769	0.635802	0.784307	0.56957
CEL-X_100430565	20	103627574	HCT	LYM	0.755659	0.746811	0.813202	0.955565	0.770796
CEL-X_100430565	20	103627574	HCT	MCH	0.755659	0.764148	0.845113	0.963702	0.786314
CEL-X_100430565	20	103627574	HCT	MCV	0.755659	0.410223	0.589013	0.757085	0.549571
CEL-X_100430565	20	103627574	HCT	MON	0.755659	0.128272	0.942907	0.571654	0.2947
CEL-X_100430565	20	103627574	HCT	MPV	0.755659	0.143727	0.95416	0.604828	0.321578
CEL-X_100430565	20	103627574	HCT	NEU	0.755659	0.292705	0.714208	0.718453	0.488606
CEL-X_100430565	20	103627574	HCT	PCT	0.755659	0.207802	0.686432	0.615328	0.395131
CEL-X_100430565	20	103627574	HCT	PLT	0.755659	0.727966	0.795382	0.948677	0.758669
CEL-X_100430565	20	103627574	HCT	RBC	0.755659	0.926036	0.885892	0.987214	0.849371
CEL-X_100430565	20	103627574	HCT	WBC	0.755659	0.546103	0.892927	0.92	0.70185
CEL-X_100430565	20	103627574	HGB	LIC	0.760205	0.421769	0.603752	0.772435	0.561513
CEL-X_100430565	20	103627574	HGB	LYM	0.760205	0.746811	0.86791	0.964905	0.788093
CEL-X_100430565	20	103627574	HGB	MCH	0.760205	0.764148	0.649031	0.924161	0.720316
CEL-X_100430565	20	103627574	HGB	MCV	0.760205	0.410223	0.966452	0.879629	0.626587
CEL-X_100430565	20	103627574	HGB	MON	0.760205	0.128272	0.719265	0.504142	0.285668
CEL-X_100430565	20	103627574	HGB	MPV	0.760205	0.143727	0.909004	0.593545	0.320063
CEL-X_100430565	20	103627574	HGB	NEU	0.760205	0.292705	0.512838	0.63062	0.448982
CEL-X_100430565	20	103627574	HGB	PCT	0.760205	0.207802	0.430254	0.496393	0.354949
CEL-X_100430565	20	103627574	HGB	PLT	0.760205	0.727966	0.677794	0.923236	0.720375
CEL-X_100430565	20	103627574	HGB	RBC	0.760205	0.926036	0.972016	0.993133	0.876143
CEL-X_100430565	20	103627574	HGB	WBC	0.760205	0.546103	0.723781	0.87897	0.662511
CEL-X_100430565	20	103627574	LIC	LYM	0.421769	0.746811	0.433131	0.678854	0.498442
CEL-X_100430565	20	103627574	LIC	MCH	0.421769	0.764148	0.550657	0.749566	0.545889
CEL-X_100430565	20	103627574	LIC	MCV	0.421769	0.410223	0.794221	0.680806	0.494417
CEL-X_100430565	20	103627574	LIC	MON	0.421769	0.128272	0.471347	0.290706	0.244131
CEL-X_100430565	20	103627574	LIC	MPV	0.421769	0.143727	0.397229	0.280996	0.253249
CEL-X_100430565	20	103627574	LIC	NEU	0.421769	0.292705	0.272533	0.341309	0.317237
CEL-X_100430565	20	103627574	LIC	PCT	0.421769	0.207802	0.820247	0.510273	0.357042
CEL-X_100430565	20	103627574	LIC	PLT	0.421769	0.727966	0.25771	0.534429	0.393443
CEL-X_100430565	20	103627574	LIC	RBC	0.421769	0.926036	0.613516	0.826523	0.59046
CEL-X_100430565	20	103627574	LIC	WBC	0.421769	0.546103	0.361435	0.547431	0.430486
CEL-X_100430565	20	103627574	LYM	MCH	0.746811	0.764148	0.33758	0.771173	0.534766
CEL-X_100430565	20	103627574	LYM	MCV	0.746811	0.410223	0.37939	0.63556	0.467834
CEL-X_100430565	20	103627574	LYM	MON	0.746811	0.128272	0.127367	0.184403	0.176613
CEL-X_100430565	20	103627574	LYM	MPV	0.746811	0.143727	0.184075	0.249423	0.218512
CEL-X_100430565	20	103627574	LYM	NEU	0.746811	0.292705	0.379924	0.546813	0.406089
CEL-X_100430565	20	103627574	LYM	PCT	0.746811	0.207802	0.951083	0.700138	0.416509
CEL-X_100430565	20	103627574	LYM	PLT	0.746811	0.727966	0.219582	0.642757	0.412835
CEL-X_100430565	20	103627574	LYM	RBC	0.746811	0.926036	0.525114	0.917306	0.693922
CEL-X_100430565	20	103627574	LYM	WBC	0.746811	0.546103	0.591891	0.828321	0.617324
CEL-X_100430565	20	103627574	MCH	MCV	0.764148	0.410223	0.464218	0.696305	0.508431
CEL-X_100430565	20	103627574	MCH	MON	0.764148	0.128272	0.234876	0.273564	0.224514
CEL-X_100430565	20	103627574	MCH	MPV	0.764148	0.143727	0.699804	0.527052	0.30943
CEL-X_100430565	20	103627574	MCH	NEU	0.764148	0.292705	0.108265	0.281936	0.214874
CEL-X_100430565	20	103627574	MCH	PCT	0.764148	0.207802	0.817429	0.665377	0.408482
CEL-X_100430565	20	103627574	MCH	PLT	0.764148	0.727966	0.596122	0.899649	0.688097
CEL-X_100430565	20	103627574	MCH	RBC	0.764148	0.926036	0.613445	0.947489	0.746518
CEL-X_100430565	20	103627574	MCH	WBC	0.764148	0.546103	0.191795	0.537348	0.359122
CEL-X_100430565	20	103627574	MCV	MON	0.410223	0.128272	0.315791	0.224186	0.223875
CEL-X_100430565	20	103627574	MCV	MPV	0.410223	0.143727	0.738166	0.393746	0.279069
CEL-X_100430565	20	103627574	MCV	NEU	0.410223	0.292705	0.23933	0.311779	0.29903
CEL-X_100430565	20	103627574	MCV	PCT	0.410223	0.207802	0.470099	0.37636	0.319926
CEL-X_100430565	20	103627574	MCV	PLT	0.410223	0.727966	0.98725	0.874816	0.621851
CEL-X_100430565	20	103627574	MCV	RBC	0.410223	0.926036	0.658631	0.836994	0.595726
CEL-X_100430565	20	103627574	MCV	WBC	0.410223	0.546103	0.233268	0.434128	0.350641
CEL-X_100430565	20	103627574	MON	MPV	0.128272	0.143727	0.281134	0.104223	0.163839
CEL-X_100430565	20	103627574	MON	NEU	0.128272	0.292705	0.0527391	0.0526662	0.0994245
CEL-X_100430565	20	103627574	MON	PCT	0.128272	0.207802	0.854364	0.271789	0.217728
CEL-X_100430565	20	103627574	MON	PLT	0.128272	0.727966	0.465223	0.393347	0.265037
CEL-X_100430565	20	103627574	MON	RBC	0.128272	0.926036	0.689094	0.543089	0.2905
CEL-X_100430565	20	103627574	MON	WBC	0.128272	0.546103	0.0989541	0.12706	0.152031
CEL-X_100430565	20	103627574	MPV	NEU	0.143727	0.292705	0.300232	0.18854	0.218902
CEL-X_100430565	20	103627574	MPV	PCT	0.143727	0.207802	0.467831	0.201065	0.215712
CEL-X_100430565	20	103627574	MPV	PLT	0.143727	0.727966	0.59042	0.473214	0.299251
CEL-X_100430565	20	103627574	MPV	RBC	0.143727	0.926036	0.558123	0.518466	0.305213
CEL-X_100430565	20	103627574	MPV	WBC	0.143727	0.546103	0.0838629	0.122699	0.144837
CEL-X_100430565	20	103627574	NEU	PCT	0.292705	0.207802	0.238906	0.206113	0.241654
CEL-X_100430565	20	103627574	NEU	PLT	0.292705	0.727966	0.101743	0.263863	0.205215
CEL-X_100430565	20	103627574	NEU	RBC	0.292705	0.926036	0.711878	0.771593	0.508387
CEL-X_100430565	20	103627574	NEU	WBC	0.292705	0.546103	0.455909	0.51367	0.403172
CEL-X_100430565	20	103627574	PCT	PLT	0.207802	0.727966	0.540508	0.542809	0.373317
CEL-X_100430565	20	103627574	PCT	RBC	0.207802	0.926036	0.388887	0.52032	0.35446
CEL-X_100430565	20	103627574	PCT	WBC	0.207802	0.546103	0.703454	0.536685	0.371979
CEL-X_100430565	20	103627574	PLT	RBC	0.727966	0.926036	0.818398	0.9774	0.816224
CEL-X_100430565	20	103627574	PLT	WBC	0.727966	0.546103	0.210005	0.548162	0.37657
CEL-X_100430565	20	103627574	RBC	WBC	0.926036	0.546103	0.492943	0.836113	0.607329
rs13483933	20	103707932	ALY	BAS	0.000163974	0.267577	0.779087	0.00219324	0.000491516
rs13483933	20	103707932	ALY	HCT	0.000163974	0.913741	0.174844	0.00176042	0.000491372
rs13483933	20	103707932	ALY	HGB	0.000163974	0.226596	0.0796288	0.000280384	0.000490556
rs13483933	20	103707932	ALY	LIC	0.000163974	0.369593	0.0135376	9.28733e-05	0.000485821
rs13483933	20	103707932	ALY	LYM	0.000163974	0.594311	0.464372	0.00276208	0.000491611
rs13483933	20	103707932	ALY	MCH	0.000163974	0.798986	0.684624	0.00482035	0.000491702
rs13483933	20	103707932	ALY	MCV	0.000163974	0.419317	0.910157	0.00359966	0.00049164
rs13483933	20	103707932	ALY	MON	0.000163974	0.0847455	0.0541393	8.61457e-05	0.000489491
rs13483933	20	103707932	ALY	MPV	0.000163974	0.110221	0.943325	0.00123185	0.000491105
rs13483933	20	103707932	ALY	NEU	0.000163974	0.235612	0.0581562	0.0002215	0.000490197
rs13483933	20	103707932	ALY	PCT	0.000163974	0.336997	0.698453	0.00242377	0.000491566
rs13483933	20	103707932	ALY	PLT	0.000163974	0.843711	0.410949	0.0033288	0.000491629
rs13483933	20	103707932	ALY	RBC	0.000163974	0.839974	0.295587	0.00253249	0.000491552
rs13483933	20	103707932	ALY	WBC	0.000163974	0.47494	0.364757	0.00188243	0.00049153
rs13483933	20	103707932	BAS	HCT	0.267577	0.913741	0.735646	0.753109	0.484574
rs13483933	20	103707932	BAS	HGB	0.267577	0.226596	0.864258	0.434754	0.322323
rs13483933	20	103707932	BAS	LIC	0.267577	0.369593	0.856348	0.551846	0.394183
rs13483933	20	103707932	BAS	LYM	0.267577	0.594311	0.325791	0.432165	0.353385
rs13483933	20	103707932	BAS	MCH	0.267577	0.798986	0.369598	0.534077	0.38989
rs13483933	20	103707932	BAS	MCV	0.267577	0.419317	0.456916	0.429779	0.360982
rs13483933	20	103707932	BAS	MON	0.267577	0.0847455	0.118488	0.0656635	0.12512
rs13483933	20	103707932	BAS	MPV	0.267577	0.110221	0.306031	0.15153	0.186596
rs13483933	20	103707932	BAS	NEU	0.267577	0.235612	0.133353	0.144574	0.193794
rs13483933	20	103707932	BAS	PCT	0.267577	0.336997	0.732869	0.489513	0.371787
rs13483933	20	103707932	BAS	PLT	0.267577	0.843711	0.993345	0.810108	0.505972
rs13483933	20	103707932	BAS	RBC	0.267577	0.839974	0.656234	0.699947	0.465
rs13483933	20	103707932	BAS	WBC	0.267577	0.47494	0.290962	0.359934	0.323288
rs13483933	20	103707932	HCT	HGB	0.913741	0.226596	0.457624	0.581113	0.389978
rs13483933	20	103707932	HCT	LIC	0.913741	0.369593	0.222177	0.520982	0.361402
rs13483933	20	103707932	HCT	LYM	0.913741	0.594311	0.746476	0.936656	0.728748
rs13483933	20	103707932	HCT	MCH	0.913741	0.798986	0.945595	0.99356	0.881439
rs13483933	20	103707932	HCT	MCV	0.913741	0.419317	0.582401	0.808864	0.577338
rs13483933	20	103707932	HCT	MON	0.913741	0.0847455	0.977617	0.523223	0.215559
rs13483933	20	103707932	HCT	MPV	0.913741	0.110221	0.668127	0.493931	0.257207
rs13483933	20	103707932	HCT	NEU	0.913741	0.235612	0.583894	0.656706	0.425453
rs13483933	20	103707932	HCT	PCT	0.913741	0.336997	0.731775	0.81131	0.552656
rs13483933	20	103707932	HCT	PLT	0.913741	0.843711	0.380727	0.873839	0.611471
rs13483933	20	103707932	HCT	RBC	0.913741	0.839974	0.490963	0.924063	0.694166
rs13483933	20	103707932	HCT	WBC	0.913741	0.47494	0.88457	0.92736	0.692773
rs13483933	20	103707932	HGB	LIC	0.226596	0.369593	0.25716	0.262814	0.272543
rs13483933	20	103707932	HGB	LYM	0.226596	0.594311	0.951588	0.661912	0.419778
rs13483933	20	103707932	HGB	MCH	0.226596	0.798986	0.322579	0.459878	0.342281
rs13483933	20	103707932	HGB	MCV	0.226596	0.419317	0.992886	0.579969	0.384362
rs13483933	20	103707932	HGB	MON	0.226596	0.0847455	0.972955	0.241033	0.174004
rs13483933	20	103707932	HGB	MPV	0.226596	0.110221	0.717633	0.234949	0.201623
rs13483933	20	103707932	HGB	NEU	0.226596	0.235612	0.735163	0.372067	0.299472
rs13483933	20	103707932	HGB	PCT	0.226596	0.336997	0.810755	0.473742	0.348273
rs13483933	20	103707932	HGB	PLT	0.226596	0.843711	0.639051	0.64901	0.418807
rs13483933	20	103707932	HGB	RBC	0.226596	0.839974	0.530633	0.597988	0.400631
rs13483933	20	103707932	HGB	WBC	0.226596	0.47494	0.79133	0.553289	0.385487
rs13483933	20	103707932	LIC	LYM	0.369593	0.594311	0.453318	0.594218	0.454941
rs13483933	20	103707932	LIC	MCH	0.369593	0.798986	0.479945	0.689166	0.49662
rs13483933	20	103707932	LIC	MCV	0.369593	0.419317	0.907416	0.687059	0.484454
rs13483933	20	103707932	LIC	MON	0.369593	0.0847455	0.411143	0.190889	0.177117
rs13483933	20	103707932	LIC	MPV	0.369593	0.110221	0.270772	0.172781	0.193905
rs13483933	20	103707932	LIC	NEU	0.369593	0.235612	0.327032	0.310141	0.299768
rs13483933	20	103707932	LIC	PCT	0.369593	0.336997	0.984453	0.649981	0.448507
rs13483933	20	103707932	LIC	PLT	0.369593	0.843711	0.466271	0.696078	0.497051
rs13483933	20	103707932	LIC	RBC	0.369593	0.839974	0.277536	0.556302	0.400036
rs13483933	20	103707932	LIC	WBC	0.369593	0.47494	0.418681	0.51578	0.416686
rs13483933	20	103707932	LYM	MCH	0.594311	0.798986	0.338788	0.723341	0.509692
rs13483933	20	103707932	LYM	MCV	0.594311	0.419317	0.410847	0.601611	0.461436
rs13483933	20	103707932	LYM	MON	0.594311	0.0847455	0.116731	0.113629	0.136058
rs13483933	20	103707932	LYM	MPV	0.594311	0.110221	0.204564	0.195793	0.19177
rs13483933	20	103707932	LYM	NEU	0.594311	0.235612	0.348533	0.418737	0.341062
rs13483933	20	103707932	LYM	PCT	0.594311	0.336997	0.681486	0.678973	0.490405
rs13483933	20	103707932	LYM	PLT	0.594311	0.843711	0.705061	0.91224	0.699924
rs13483933	20	103707932	LYM	RBC	0.594311	0.839974	0.518669	0.845157	0.624851
rs13483933	20	103707932	LYM	WBC	0.594311	0.47494	0.496818	0.686297	0.517156
rs13483933	20	103707932	MCH	MCV	0.798986	0.419317	0.485305	0.726194	0.526595
rs13483933	20	103707932	MCH	MON	0.798986	0.0847455	0.227497	0.213816	0.171947
rs13483933	20	103707932	MCH	MPV	0.798986	0.110221	0.972889	0.554848	0.264268
rs13483933	20	103707932	MCH	NEU	0.798986	0.235612	0.125803	0.278225	0.223135
rs13483933	20	103707932	MCH	PCT	0.798986	0.336997	0.749839	0.783361	0.540288
rs13483933	20	103707932	MCH	PLT	0.798986	0.843711	0.798782	0.974964	0.813288
rs13483933	20	103707932	MCH	RBC	0.798986	0.839974	0.391582	0.848659	0.600499
rs13483933	20	103707932	MCH	WBC	0.798986	0.47494	0.211173	0.537658	0.370711
rs13483933	20	103707932	MCV	MON	0.419317	0.0847455	0.443411	0.216872	0.182481
rs13483933	20	103707932	MCV	MPV	0.419317	0.110221	0.992941	0.405186	0.240682
rs13483933	20	103707932	MCV	NEU	0.419317	0.235612	0.641717	0.479452	0.366416
rs13483933	20	103707932	MCV	PCT	0.419317	0.336997	0.400055	0.452245	0.382074
rs13483933	20	103707932	MCV	PLT	0.419317	0.843711	0.527717	0.762949	0.548945
rs13483933	20	103707932	MCV	RBC	0.419317	0.839974	0.530808	0.763317	0.549525
rs13483933	20	103707932	MCV	WBC	0.419317	0.47494	0.300047	0.465291	0.383477
rs13483933	20	103707932	MON	MPV	0.0847455	0.110221	0.137197	0.038235	0.106529
rs13483933	20	103707932	MON	NEU	0.0847455	0.235612	0.0315567	0.0223844	0.0628492
rs13483933	20	103707932	MON	PCT	0.0847455	0.336997	0.881932	0.28859	0.188664
rs13483933	20	103707932	MON	PLT	0.0847455	0.843711	0.597073	0.389637	0.204637
rs13483933	20	103707932	MON	RBC	0.0847455	0.839974	0.874481	0.475047	0.212253
rs13483933	20	103707932	MON	WBC	0.0847455	0.47494	0.11079	0.0939192	0.130824
rs13483933	20	103707932	MPV	NEU	0.110221	0.235612	0.299329	0.13722	0.180097
rs13483933	20	103707932	MPV	PCT	0.110221	0.336997	0.407063	0.211334	0.206944
rs13483933	20	103707932	MPV	PLT	0.110221	0.843711	0.557168	0.432189	0.248907
rs13483933	20	103707932	MPV	RBC	0.110221	0.839974	0.739343	0.498132	0.258271
rs13483933	20	103707932	MPV	WBC	0.110221	0.47494	0.0649379	0.077639	0.112877
rs13483933	20	103707932	NEU	PCT	0.235612	0.336997	0.47036	0.361942	0.321279
rs13483933	20	103707932	NEU	PLT	0.235612	0.843711	0.286243	0.453771	0.336208
rs13483933	20	103707932	NEU	RBC	0.235612	0.839974	0.984469	0.774118	0.465077
rs13483933	20	103707932	NEU	WBC	0.235612	0.47494	0.474733	0.437878	0.354768
rs13483933	20	103707932	PCT	PLT	0.336997	0.843711	0.742179	0.794718	0.545454
rs13483933	20	103707932	PCT	RBC	0.336997	0.839974	0.566587	0.722524	0.506513
rs13483933	20	103707932	PCT	WBC	0.336997	0.47494	0.836898	0.673888	0.478637
rs13483933	20	103707932	PLT	RBC	0.843711	0.839974	0.695553	0.964955	0.786688
rs13483933	20	103707932	PLT	WBC	0.843711	0.47494	0.54653	0.804144	0.585881
rs13483933	20	103707932	RBC	WBC	0.839974	0.47494	0.532038	0.796197	0.579642
rs13483935	20	104254506	ALY	BAS	3.1146e-05	0.248581	0.74233	0.000493526	9.34224e-05
rs13483935	20	104254506	ALY	HCT	3.1146e-05	0.545391	0.100405	0.00017479	9.34037e-05
rs13483935	20	104254506	ALY	HGB	3.1146e-05	0.240698	0.0170862	1.82924e-05	9.3256e-05
rs13483935	20	104254506	ALY	LIC	3.1146e-05	0.236878	0.0129994	1.41684e-05	9.32025e-05
rs13483935	20	104254506	ALY	LYM	3.1146e-05	0.521017	0.484298	0.000643105	9.34265e-05
rs13483935	20	104254506	ALY	MCH	3.1146e-05	0.875017	0.483746	0.000993604	9.34287e-05
rs13483935	20	104254506	ALY	MCV	3.1146e-05	0.43423	0.947188	0.000969973	9.34283e-05
rs13483935	20	104254506	ALY	MON	3.1146e-05	0.115815	0.0876787	4.04726e-05	9.33798e-05
rs13483935	20	104254506	ALY	MPV	3.1146e-05	0.239886	0.480821	0.00033094	9.34199e-05
rs13483935	20	104254506	ALY	NEU	3.1146e-05	0.219071	0.106191	8.3379e-05	9.33974e-05
rs13483935	20	104254506	ALY	PCT	3.1146e-05	0.563901	0.579492	0.000799629	9.34279e-05
rs13483935	20	104254506	ALY	PLT	3.1146e-05	0.779062	0.93474	0.00156215	9.34312e-05
rs13483935	20	104254506	ALY	RBC	3.1146e-05	0.311748	0.131999	0.000136631	9.34067e-05
rs13483935	20	104254506	ALY	WBC	3.1146e-05	0.396106	0.38644	0.000421118	9.34232e-05
rs13483935	20	104254506	BAS	HCT	0.248581	0.545391	0.768306	0.606192	0.419115
rs13483935	20	104254506	BAS	HGB	0.248581	0.240698	0.668915	0.376098	0.310162
rs13483935	20	104254506	BAS	LIC	0.248581	0.236878	0.659742	0.369955	0.307372
rs13483935	20	104254506	BAS	LYM	0.248581	0.521017	0.287735	0.361504	0.318553
rs13483935	20	104254506	BAS	MCH	0.248581	0.875017	0.332758	0.511962	0.367159
rs13483935	20	104254506	BAS	MCV	0.248581	0.43423	0.417629	0.401308	0.344028
rs13483935	20	104254506	BAS	MON	0.248581	0.115815	0.153318	0.093255	0.156416
rs13483935	20	104254506	BAS	MPV	0.248581	0.239886	0.961933	0.455653	0.32499
rs13483935	20	104254506	BAS	NEU	0.248581	0.219071	0.10216	0.109418	0.163256
rs13483935	20	104254506	BAS	PCT	0.248581	0.563901	0.702727	0.591364	0.415557
rs13483935	20	104254506	BAS	PLT	0.248581	0.779062	0.729932	0.688461	0.449343
rs13483935	20	104254506	BAS	RBC	0.248581	0.311748	0.513627	0.374958	0.326887
rs13483935	20	104254506	BAS	WBC	0.248581	0.396106	0.254708	0.287862	0.286438
rs13483935	20	104254506	HCT	HGB	0.545391	0.240698	0.114595	0.21066	0.203881
rs13483935	20	104254506	HCT	LIC	0.545391	0.236878	0.158446	0.254854	0.242592
rs13483935	20	104254506	HCT	LYM	0.545391	0.521017	0.943458	0.853313	0.623338
rs13483935	20	104254506	HCT	MCH	0.545391	0.875017	0.961226	0.955506	0.746878
rs13483935	20	104254506	HCT	MCV	0.545391	0.43423	0.440287	0.60647	0.468185
rs13483935	20	104254506	HCT	MON	0.545391	0.115815	0.481469	0.322158	0.23914
rs13483935	20	104254506	HCT	MPV	0.545391	0.239886	0.42811	0.450089	0.359797
rs13483935	20	104254506	HCT	NEU	0.545391	0.219071	0.282954	0.342239	0.302042
rs13483935	20	104254506	HCT	PCT	0.545391	0.563901	0.914108	0.864205	0.63818
rs13483935	20	104254506	HCT	PLT	0.545391	0.779062	0.576887	0.83204	0.618482
rs13483935	20	104254506	HCT	RBC	0.545391	0.311748	0.15331	0.294494	0.259426
rs13483935	20	104254506	HCT	WBC	0.545391	0.396106	0.859843	0.761617	0.543367
rs13483935	20	104254506	HGB	LIC	0.240698	0.236878	0.143547	0.142017	0.195535
rs13483935	20	104254506	HGB	LYM	0.240698	0.521017	0.600939	0.522089	0.387699
rs13483935	20	104254506	HGB	MCH	0.240698	0.875017	0.276803	0.459462	0.336697
rs13483935	20	104254506	HGB	MCV	0.240698	0.43423	0.805992	0.55048	0.389701
rs13483935	20	104254506	HGB	MON	0.240698	0.115815	0.302339	0.144814	0.186375
rs13483935	20	104254506	HGB	MPV	0.240698	0.239886	0.619698	0.353373	0.301905
rs13483935	20	104254506	HGB	NEU	0.240698	0.219071	0.195245	0.165201	0.216746
rs13483935	20	104254506	HGB	PCT	0.240698	0.563901	0.650772	0.562753	0.401898
rs13483935	20	104254506	HGB	PLT	0.240698	0.779062	0.989399	0.7613	0.465196
rs13483935	20	104254506	HGB	RBC	0.240698	0.311748	0.123539	0.154223	0.194088
rs13483935	20	104254506	HGB	WBC	0.240698	0.396106	0.328613	0.327715	0.30857
rs13483935	20	104254506	LIC	LYM	0.236878	0.521017	0.427997	0.436578	0.353883
rs13483935	20	104254506	LIC	MCH	0.236878	0.875017	0.346175	0.509795	0.363498
rs13483935	20	104254506	LIC	MCV	0.236878	0.43423	0.757891	0.530645	0.38246
rs13483935	20	104254506	LIC	MON	0.236878	0.115815	0.264188	0.130931	0.180276
rs13483935	20	104254506	LIC	MPV	0.236878	0.239886	0.327635	0.240508	0.262183
rs13483935	20	104254506	LIC	NEU	0.236878	0.219071	0.282217	0.20713	0.243315
rs13483935	20	104254506	LIC	PCT	0.236878	0.563901	0.412362	0.446208	0.356295
rs13483935	20	104254506	LIC	PLT	0.236878	0.779062	0.789114	0.696502	0.442973
rs13483935	20	104254506	LIC	RBC	0.236878	0.311748	0.135282	0.161984	0.202412
rs13483935	20	104254506	LIC	WBC	0.236878	0.396106	0.376182	0.350674	0.318998
rs13483935	20	104254506	LYM	MCH	0.521017	0.875017	0.275566	0.656545	0.44836
rs13483935	20	104254506	LYM	MCV	0.521017	0.43423	0.361262	0.542709	0.429165
rs13483935	20	104254506	LYM	MON	0.521017	0.115815	0.187396	0.175583	0.188797
rs13483935	20	104254506	LYM	MPV	0.521017	0.239886	0.305868	0.366674	0.320604
rs13483935	20	104254506	LYM	NEU	0.521017	0.219071	0.300152	0.344822	0.305633
rs13483935	20	104254506	LYM	PCT	0.521017	0.563901	0.555692	0.727301	0.546225
rs13483935	20	104254506	LYM	PLT	0.521017	0.779062	0.910276	0.920498	0.697433
rs13483935	20	104254506	LYM	RBC	0.521017	0.311748	0.256643	0.384598	0.332465
rs13483935	20	104254506	LYM	WBC	0.521017	0.396106	0.430658	0.564365	0.443398
rs13483935	20	104254506	MCH	MCV	0.875017	0.43423	0.538106	0.786611	0.565597
rs13483935	20	104254506	MCH	MON	0.875017	0.115815	0.166359	0.22621	0.190014
rs13483935	20	104254506	MCH	MPV	0.875017	0.239886	0.901966	0.766621	0.467278
rs13483935	20	104254506	MCH	NEU	0.875017	0.219071	0.0550264	0.167834	0.125625
rs13483935	20	104254506	MCH	PCT	0.875017	0.563901	0.580389	0.868368	0.646666
rs13483935	20	104254506	MCH	PLT	0.875017	0.779062	0.603325	0.939027	0.73459
rs13483935	20	104254506	MCH	RBC	0.875017	0.311748	0.534358	0.696761	0.482163
rs13483935	20	104254506	MCH	WBC	0.875017	0.396106	0.163009	0.452111	0.306058
rs13483935	20	104254506	MCV	MON	0.43423	0.115815	0.324256	0.221572	0.21396
rs13483935	20	104254506	MCV	MPV	0.43423	0.239886	0.519874	0.442284	0.357351
rs13483935	20	104254506	MCV	NEU	0.43423	0.219071	0.257422	0.283816	0.279009
rs13483935	20	104254506	MCV	PCT	0.43423	0.563901	0.397462	0.588174	0.455079
rs13483935	20	104254506	MCV	PLT	0.43423	0.779062	0.363125	0.650481	0.473156
rs13483935	20	104254506	MCV	RBC	0.43423	0.311748	0.676206	0.572062	0.429216
rs13483935	20	104254506	MCV	WBC	0.43423	0.396106	0.248545	0.389929	0.338948
rs13483935	20	104254506	MON	MPV	0.115815	0.239886	0.645486	0.235028	0.209026
rs13483935	20	104254506	MON	NEU	0.115815	0.219071	0.067899	0.0475698	0.107423
rs13483935	20	104254506	MON	PCT	0.115815	0.563901	0.576782	0.363676	0.247085
rs13483935	20	104254506	MON	PLT	0.115815	0.779062	0.773714	0.502985	0.267606
rs13483935	20	104254506	MON	RBC	0.115815	0.311748	0.408007	0.207896	0.209892
rs13483935	20	104254506	MON	WBC	0.115815	0.396106	0.149095	0.125921	0.167916
rs13483935	20	104254506	MPV	NEU	0.239886	0.219071	0.514109	0.300757	0.280939
rs13483935	20	104254506	MPV	PCT	0.239886	0.563901	0.851975	0.633279	0.4216
rs13483935	20	104254506	MPV	PLT	0.239886	0.779062	0.986457	0.759626	0.463968
rs13483935	20	104254506	MPV	RBC	0.239886	0.311748	0.709588	0.43763	0.341466
rs13483935	20	104254506	MPV	WBC	0.239886	0.396106	0.490184	0.408427	0.343514
rs13483935	20	104254506	NEU	PCT	0.219071	0.563901	0.657516	0.541117	0.38173
rs13483935	20	104254506	NEU	PLT	0.219071	0.779062	0.503933	0.555838	0.383009
rs13483935	20	104254506	NEU	RBC	0.219071	0.311748	0.402863	0.303974	0.292549
rs13483935	20	104254506	NEU	WBC	0.219071	0.396106	0.395857	0.345342	0.311998
rs13483935	20	104254506	PCT	PLT	0.563901	0.779062	0.76328	0.901888	0.686956
rs13483935	20	104254506	PCT	RBC	0.563901	0.311748	0.493593	0.558131	0.428141
rs13483935	20	104254506	PCT	WBC	0.563901	0.396106	0.622928	0.68418	0.508194
rs13483935	20	104254506	PLT	RBC	0.779062	0.311748	0.794949	0.771744	0.521806
rs13483935	20	104254506	PLT	WBC	0.779062	0.396106	0.944731	0.872343	0.616438
rs13483935	20	104254506	RBC	WBC	0.311748	0.396106	0.224039	0.304954	0.294239
rs13483937	20	105207277	ALY	BAS	0.00017677	0.239818	0.828736	0.00224331	0.000529806
rs13483937	20	105207277	ALY	HCT	0.00017677	0.93307	0.128013	0.00147197	0.000529478
rs13483937	20	105207277	ALY	HGB	0.00017677	0.144515	0.0322864	9.33013e-05	0.000526781
rs13483937	20	105207277	ALY	LIC	0.00017677	0.271246	0.0139439	7.77531e-05	0.000523334
rs13483937	20	105207277	ALY	LYM	0.00017677	0.505157	0.578339	0.00307749	0.000529962
rs13483937	20	105207277	ALY	MCH	0.00017677	0.696224	0.64962	0.00439207	0.000530031
rs13483937	20	105207277	ALY	MCV	0.00017677	0.426647	0.967486	0.00407831	0.000529993
rs13483937	20	105207277	ALY	MON	0.00017677	0.122555	0.0878514	0.000192078	0.000528484
rs13483937	20	105207277	ALY	MPV	0.00017677	0.152254	0.708201	0.00135183	0.000529563
rs13483937	20	105207277	ALY	NEU	0.00017677	0.185204	0.145998	0.000422035	0.000529164
rs13483937	20	105207277	ALY	PCT	0.00017677	0.58142	0.734385	0.00419188	0.000530021
rs13483937	20	105207277	ALY	PLT	0.00017677	0.337429	0.667642	0.00248696	0.000529892
rs13483937	20	105207277	ALY	RBC	0.00017677	0.589162	0.135032	0.0010488	0.000529458
rs13483937	20	105207277	ALY	WBC	0.00017677	0.407623	0.496716	0.0022779	0.000529891
rs13483937	20	105207277	BAS	HCT	0.239818	0.93307	0.75473	0.736359	0.456862
rs13483937	20	105207277	BAS	HGB	0.239818	0.144515	0.931331	0.333344	0.246644
rs13483937	20	105207277	BAS	LIC	0.239818	0.271246	0.739429	0.41551	0.325771
rs13483937	20	105207277	BAS	LYM	0.239818	0.505157	0.34006	0.382122	0.330031
rs13483937	20	105207277	BAS	MCH	0.239818	0.696224	0.38931	0.485494	0.366982
rs13483937	20	105207277	BAS	MCV	0.239818	0.426647	0.459997	0.410716	0.345319
rs13483937	20	105207277	BAS	MON	0.239818	0.122555	0.135854	0.0869506	0.15236
rs13483937	20	105207277	BAS	MPV	0.239818	0.152254	0.59943	0.265385	0.241818
rs13483937	20	105207277	BAS	NEU	0.239818	0.185204	0.113118	0.102011	0.162959
rs13483937	20	105207277	BAS	PCT	0.239818	0.58142	0.706222	0.591276	0.410636
rs13483937	20	105207277	BAS	PLT	0.239818	0.337429	0.767827	0.474603	0.355628
rs13483937	20	105207277	BAS	RBC	0.239818	0.589162	0.656352	0.575471	0.405914
rs13483937	20	105207277	BAS	WBC	0.239818	0.407623	0.296646	0.313421	0.300177
rs13483937	20	105207277	HCT	HGB	0.93307	0.144515	0.41161	0.447972	0.287882
rs13483937	20	105207277	HCT	LIC	0.93307	0.271246	0.130738	0.33809	0.241792
rs13483937	20	105207277	HCT	LYM	0.93307	0.505157	0.845653	0.933842	0.708578
rs13483937	20	105207277	HCT	MCH	0.93307	0.696224	0.946446	0.986622	0.841601
rs13483937	20	105207277	HCT	MCV	0.93307	0.426647	0.485714	0.772134	0.548004
rs13483937	20	105207277	HCT	MON	0.93307	0.122555	0.635874	0.513115	0.277676
rs13483937	20	105207277	HCT	MPV	0.93307	0.152254	0.329822	0.409733	0.281119
rs13483937	20	105207277	HCT	NEU	0.93307	0.185204	0.390388	0.494559	0.332125
rs13483937	20	105207277	HCT	PCT	0.93307	0.58142	0.657276	0.913869	0.695557
rs13483937	20	105207277	HCT	PLT	0.93307	0.337429	0.408546	0.662922	0.462747
rs13483937	20	105207277	HCT	RBC	0.93307	0.589162	0.395919	0.802578	0.566591
rs13483937	20	105207277	HCT	WBC	0.93307	0.407623	0.999955	0.925715	0.66298
rs13483937	20	105207277	HGB	LIC	0.144515	0.271246	0.129061	0.102499	0.163446
rs13483937	20	105207277	HGB	LYM	0.144515	0.505157	0.916677	0.492582	0.300295
rs13483937	20	105207277	HGB	MCH	0.144515	0.696224	0.514995	0.432198	0.291324
rs13483937	20	105207277	HGB	MCV	0.144515	0.426647	0.725918	0.39976	0.281925
rs13483937	20	105207277	HGB	MON	0.144515	0.122555	0.497821	0.149206	0.175561
rs13483937	20	105207277	HGB	MPV	0.144515	0.152254	0.422733	0.154566	0.189236
rs13483937	20	105207277	HGB	NEU	0.144515	0.185204	0.335642	0.151061	0.196097
rs13483937	20	105207277	HGB	PCT	0.144515	0.58142	0.951352	0.537027	0.309573
rs13483937	20	105207277	HGB	PLT	0.144515	0.337429	0.718362	0.349178	0.266067
rs13483937	20	105207277	HGB	RBC	0.144515	0.589162	0.320621	0.302584	0.255624
rs13483937	20	105207277	HGB	WBC	0.144515	0.407623	0.625616	0.359265	0.273439
rs13483937	20	105207277	LIC	LYM	0.271246	0.505157	0.545641	0.520085	0.400054
rs13483937	20	105207277	LIC	MCH	0.271246	0.696224	0.388483	0.515341	0.389756
rs13483937	20	105207277	LIC	MCV	0.271246	0.426647	0.785199	0.570141	0.410727
rs13483937	20	105207277	LIC	MON	0.271246	0.122555	0.403202	0.195824	0.209403
rs13483937	20	105207277	LIC	MPV	0.271246	0.152254	0.318922	0.193653	0.224044
rs13483937	20	105207277	LIC	NEU	0.271246	0.185204	0.359361	0.235993	0.252762
rs13483937	20	105207277	LIC	PCT	0.271246	0.58142	0.95879	0.706664	0.465145
rs13483937	20	105207277	LIC	PLT	0.271246	0.337429	0.757593	0.501313	0.3764
rs13483937	20	105207277	LIC	RBC	0.271246	0.589162	0.11628	0.24023	0.214532
rs13483937	20	105207277	LIC	WBC	0.271246	0.407623	0.498019	0.446135	0.368193
rs13483937	20	105207277	LYM	MCH	0.505157	0.696224	0.32356	0.62987	0.461076
rs13483937	20	105207277	LYM	MCV	0.505157	0.426647	0.382375	0.54483	0.432359
rs13483937	20	105207277	LYM	MON	0.505157	0.122555	0.168376	0.166546	0.186588
rs13483937	20	105207277	LYM	MPV	0.505157	0.152254	0.258443	0.25034	0.241607
rs13483937	20	105207277	LYM	NEU	0.505157	0.185204	0.337016	0.32891	0.28996
rs13483937	20	105207277	LYM	PCT	0.505157	0.58142	0.598662	0.7471	0.558669
rs13483937	20	105207277	LYM	PLT	0.505157	0.337429	0.9433	0.723204	0.499727
rs13483937	20	105207277	LYM	RBC	0.505157	0.589162	0.371535	0.622164	0.471073
rs13483937	20	105207277	LYM	WBC	0.505157	0.407623	0.43472	0.566224	0.445556
rs13483937	20	105207277	MCH	MCV	0.696224	0.426647	0.499066	0.701317	0.518679
rs13483937	20	105207277	MCH	MON	0.696224	0.122555	0.201521	0.228997	0.20607
rs13483937	20	105207277	MCH	MPV	0.696224	0.152254	0.8537	0.569065	0.326952
rs13483937	20	105207277	MCH	NEU	0.696224	0.185204	0.108441	0.201157	0.18683
rs13483937	20	105207277	MCH	PCT	0.696224	0.58142	0.878393	0.913334	0.698537
rs13483937	20	105207277	MCH	PLT	0.696224	0.337429	0.885454	0.791046	0.542567
rs13483937	20	105207277	MCH	RBC	0.696224	0.589162	0.470606	0.7717	0.570498
rs13483937	20	105207277	MCH	WBC	0.696224	0.407623	0.221344	0.477228	0.356828
rs13483937	20	105207277	MCV	MON	0.426647	0.122555	0.342751	0.234935	0.22353
rs13483937	20	105207277	MCV	MPV	0.426647	0.152254	0.845451	0.445526	0.297188
rs13483937	20	105207277	MCV	NEU	0.426647	0.185204	0.299941	0.278349	0.270824
rs13483937	20	105207277	MCV	PCT	0.426647	0.58142	0.461338	0.631386	0.481433
rs13483937	20	105207277	MCV	PLT	0.426647	0.337429	0.382436	0.446103	0.37868
rs13483937	20	105207277	MCV	RBC	0.426647	0.589162	0.69118	0.743914	0.546649
rs13483937	20	105207277	MCV	WBC	0.426647	0.407623	0.292182	0.427778	0.36498
rs13483937	20	105207277	MON	MPV	0.122555	0.152254	0.45246	0.144979	0.17712
rs13483937	20	105207277	MON	NEU	0.122555	0.185204	0.0584257	0.039219	0.0978002
rs13483937	20	105207277	MON	PCT	0.122555	0.58142	0.965601	0.499404	0.274848
rs13483937	20	105207277	MON	PLT	0.122555	0.337429	0.904572	0.362269	0.245325
rs13483937	20	105207277	MON	RBC	0.122555	0.589162	0.505863	0.357475	0.253513
rs13483937	20	105207277	MON	WBC	0.122555	0.407623	0.157875	0.138554	0.177023
rs13483937	20	105207277	MPV	NEU	0.152254	0.185204	0.766398	0.263361	0.226036
rs13483937	20	105207277	MPV	PCT	0.152254	0.58142	0.525479	0.408144	0.29438
rs13483937	20	105207277	MPV	PLT	0.152254	0.337429	0.710655	0.357388	0.274255
rs13483937	20	105207277	MPV	RBC	0.152254	0.589162	0.450097	0.377914	0.286068
rs13483937	20	105207277	MPV	WBC	0.152254	0.407623	0.244716	0.211927	0.228875
rs13483937	20	105207277	NEU	PCT	0.185204	0.58142	0.515454	0.447982	0.331147
rs13483937	20	105207277	NEU	PLT	0.185204	0.337429	0.446256	0.306382	0.282915
rs13483937	20	105207277	NEU	RBC	0.185204	0.589162	0.621899	0.495997	0.344639
rs13483937	20	105207277	NEU	WBC	0.185204	0.407623	0.438	0.337959	0.29598
rs13483937	20	105207277	PCT	PLT	0.58142	0.337429	0.915422	0.752715	0.519399
rs13483937	20	105207277	PCT	RBC	0.58142	0.589162	0.734079	0.838196	0.62768
rs13483937	20	105207277	PCT	WBC	0.58142	0.407623	0.707765	0.734544	0.53705
rs13483937	20	105207277	PLT	RBC	0.337429	0.589162	0.885889	0.747527	0.51816
rs13483937	20	105207277	PLT	WBC	0.337429	0.407623	0.881254	0.646872	0.457905
rs13483937	20	105207277	RBC	WBC	0.589162	0.407623	0.381957	0.572608	0.443219
rs13483940	20	105791819	ALY	BAS	0.000347504	0.259065	0.832061	0.00416613	0.00104068
rs13483940	20	105791819	ALY	HCT	0.000347504	0.681602	0.203641	0.00291025	0.00104021
rs13483940	20	105791819	ALY	HGB	0.000347504	0.0677209	0.0564472	0.000140919	0.00103088
rs13483940	20	105791819	ALY	LIC	0.000347504	0.532185	0.0137783	0.000246732	0.00101622
rs13483940	20	105791819	ALY	LYM	0.000347504	0.51057	0.58908	0.00545324	0.00104119
rs13483940	20	105791819	ALY	MCH	0.000347504	0.770356	0.736769	0.00905722	0.00104155
rs13483940	20	105791819	ALY	MCV	0.000347504	0.450698	0.970938	0.0073652	0.00104134
rs13483940	20	105791819	ALY	MON	0.000347504	0.106337	0.0631325	0.00022876	0.00103345
rs13483940	20	105791819	ALY	MPV	0.000347504	0.206015	0.989837	0.00398262	0.00104039
rs13483940	20	105791819	ALY	NEU	0.000347504	0.415757	0.122825	0.00127367	0.0010387
rs13483940	20	105791819	ALY	PCT	0.000347504	0.0948156	0.592892	0.0013798	0.0010381
rs13483940	20	105791819	ALY	PLT	0.000347504	0.770502	0.382705	0.00536705	0.0010411
rs13483940	20	105791819	ALY	RBC	0.000347504	0.387641	0.128086	0.00124419	0.00103876
rs13483940	20	105791819	ALY	WBC	0.000347504	0.445588	0.512713	0.00436716	0.00104099
rs13483940	20	105791819	BAS	HCT	0.259065	0.681602	0.507571	0.566549	0.411109
rs13483940	20	105791819	BAS	HGB	0.259065	0.0677209	0.700805	0.185313	0.1496
rs13483940	20	105791819	BAS	LIC	0.259065	0.532185	0.895964	0.651982	0.437624
rs13483940	20	105791819	BAS	LYM	0.259065	0.51057	0.287044	0.365279	0.322497
rs13483940	20	105791819	BAS	MCH	0.259065	0.770356	0.399151	0.536142	0.391468
rs13483940	20	105791819	BAS	MCV	0.259065	0.450698	0.423012	0.421402	0.355331
rs13483940	20	105791819	BAS	MON	0.259065	0.106337	0.12099	0.0765632	0.139345
rs13483940	20	105791819	BAS	MPV	0.259065	0.206015	0.512833	0.30305	0.28132
rs13483940	20	105791819	BAS	NEU	0.259065	0.415757	0.118971	0.190288	0.20449
rs13483940	20	105791819	BAS	PCT	0.259065	0.0948156	0.741622	0.237311	0.190413
rs13483940	20	105791819	BAS	PLT	0.259065	0.770502	0.965022	0.771145	0.484329
rs13483940	20	105791819	BAS	RBC	0.259065	0.387641	0.921928	0.575037	0.398701
rs13483940	20	105791819	BAS	WBC	0.259065	0.445588	0.27047	0.327063	0.306075
rs13483940	20	105791819	HCT	HGB	0.681602	0.0677209	0.219875	0.163666	0.144358
rs13483940	20	105791819	HCT	LIC	0.681602	0.532185	0.228901	0.546756	0.388859
rs13483940	20	105791819	HCT	LYM	0.681602	0.51057	0.728878	0.840274	0.6253
rs13483940	20	105791819	HCT	MCH	0.681602	0.770356	0.832041	0.948455	0.756221
rs13483940	20	105791819	HCT	MCV	0.681602	0.450698	0.443178	0.678287	0.504852
rs13483940	20	105791819	HCT	MON	0.681602	0.106337	0.70025	0.427512	0.243917
rs13483940	20	105791819	HCT	MPV	0.681602	0.206015	0.914096	0.662351	0.404578
rs13483940	20	105791819	HCT	NEU	0.681602	0.415757	0.284971	0.539631	0.406421
rs13483940	20	105791819	HCT	PCT	0.681602	0.0948156	0.422515	0.30263	0.208613
rs13483940	20	105791819	HCT	PLT	0.681602	0.770502	0.219149	0.632912	0.409383
rs13483940	20	105791819	HCT	RBC	0.681602	0.387641	0.17695	0.409253	0.309337
rs13483940	20	105791819	HCT	WBC	0.681602	0.445588	0.903134	0.858595	0.622586
rs13483940	20	105791819	HGB	LIC	0.0677209	0.532185	0.185615	0.124047	0.136159
rs13483940	20	105791819	HGB	LYM	0.0677209	0.51057	0.960234	0.338744	0.168857
rs13483940	20	105791819	HGB	MCH	0.0677209	0.770356	0.484131	0.289062	0.16547
rs13483940	20	105791819	HGB	MCV	0.0677209	0.450698	0.707237	0.263178	0.16305
rs13483940	20	105791819	HGB	MON	0.0677209	0.106337	0.608677	0.0928028	0.116218
rs13483940	20	105791819	HGB	MPV	0.0677209	0.206015	0.641164	0.150637	0.141642
rs13483940	20	105791819	HGB	NEU	0.0677209	0.415757	0.320103	0.151386	0.147814
rs13483940	20	105791819	HGB	PCT	0.0677209	0.0948156	0.949433	0.116473	0.113781
rs13483940	20	105791819	HGB	PLT	0.0677209	0.770502	0.413243	0.263006	0.162301
rs13483940	20	105791819	HGB	RBC	0.0677209	0.387641	0.150674	0.0863779	0.125088
rs13483940	20	105791819	HGB	WBC	0.0677209	0.445588	0.620307	0.241306	0.161093
rs13483940	20	105791819	LIC	LYM	0.532185	0.51057	0.524206	0.690514	0.522167
rs13483940	20	105791819	LIC	MCH	0.532185	0.770356	0.555294	0.813869	0.602652
rs13483940	20	105791819	LIC	MCV	0.532185	0.450698	0.783105	0.764541	0.558161
rs13483940	20	105791819	LIC	MON	0.532185	0.106337	0.506566	0.311335	0.226292
rs13483940	20	105791819	LIC	MPV	0.532185	0.206015	0.260134	0.31041	0.283628
rs13483940	20	105791819	LIC	NEU	0.532185	0.415757	0.640311	0.689066	0.513168
rs13483940	20	105791819	LIC	PCT	0.532185	0.0948156	0.90154	0.40328	0.221647
rs13483940	20	105791819	LIC	PLT	0.532185	0.770502	0.355339	0.696653	0.500741
rs13483940	20	105791819	LIC	RBC	0.532185	0.387641	0.157868	0.33505	0.277954
rs13483940	20	105791819	LIC	WBC	0.532185	0.445588	0.529714	0.656509	0.499078
rs13483940	20	105791819	LYM	MCH	0.51057	0.770356	0.315157	0.652923	0.466583
rs13483940	20	105791819	LYM	MCV	0.51057	0.450698	0.372829	0.555195	0.437345
rs13483940	20	105791819	LYM	MON	0.51057	0.106337	0.126954	0.126577	0.155929
rs13483940	20	105791819	LYM	MPV	0.51057	0.206015	0.129009	0.197366	0.205987
rs13483940	20	105791819	LYM	NEU	0.51057	0.415757	0.475953	0.598077	0.464045
rs13483940	20	105791819	LYM	PCT	0.51057	0.0948156	0.610044	0.316747	0.212095
rs13483940	20	105791819	LYM	PLT	0.51057	0.770502	0.998416	0.931339	0.70455
rs13483940	20	105791819	LYM	RBC	0.51057	0.387641	0.489721	0.58709	0.455908
rs13483940	20	105791819	LYM	WBC	0.51057	0.445588	0.439869	0.595544	0.463233
rs13483940	20	105791819	MCH	MCV	0.770356	0.450698	0.512387	0.750203	0.548594
rs13483940	20	105791819	MCH	MON	0.770356	0.106337	0.190819	0.21579	0.188173
rs13483940	20	105791819	MCH	MPV	0.770356	0.206015	0.191217	0.321762	0.263579
rs13483940	20	105791819	MCH	NEU	0.770356	0.415757	0.0832878	0.298519	0.190962
rs13483940	20	105791819	MCH	PCT	0.770356	0.0948156	0.999324	0.51407	0.233544
rs13483940	20	105791819	MCH	PLT	0.770356	0.770502	0.534029	0.890371	0.671364
rs13483940	20	105791819	MCH	RBC	0.770356	0.387641	0.543237	0.725585	0.524602
rs13483940	20	105791819	MCH	WBC	0.770356	0.445588	0.191728	0.488509	0.342542
rs13483940	20	105791819	MCV	MON	0.450698	0.106337	0.320966	0.21363	0.203549
rs13483940	20	105791819	MCV	MPV	0.450698	0.206015	0.294181	0.302689	0.286476
rs13483940	20	105791819	MCV	NEU	0.450698	0.415757	0.416095	0.530684	0.426905
rs13483940	20	105791819	MCV	PCT	0.450698	0.0948156	0.412893	0.232682	0.197531
rs13483940	20	105791819	MCV	PLT	0.450698	0.770502	0.859381	0.877483	0.64099
rs13483940	20	105791819	MCV	RBC	0.450698	0.387641	0.763709	0.672833	0.491169
rs13483940	20	105791819	MCV	WBC	0.450698	0.445588	0.255713	0.430167	0.358267
rs13483940	20	105791819	MON	MPV	0.106337	0.206015	0.351476	0.13635	0.175405
rs13483940	20	105791819	MON	NEU	0.106337	0.415757	0.0561209	0.0620115	0.101256
rs13483940	20	105791819	MON	PCT	0.106337	0.0948156	0.916289	0.153876	0.142571
rs13483940	20	105791819	MON	PLT	0.106337	0.770502	0.701954	0.456273	0.247392
rs13483940	20	105791819	MON	RBC	0.106337	0.387641	0.621874	0.291604	0.220721
rs13483940	20	105791819	MON	WBC	0.106337	0.445588	0.13352	0.119444	0.156758
rs13483940	20	105791819	MPV	NEU	0.206015	0.415757	0.328648	0.308053	0.291204
rs13483940	20	105791819	MPV	PCT	0.206015	0.0948156	0.0964233	0.0507788	0.116407
rs13483940	20	105791819	MPV	PLT	0.206015	0.770502	0.378647	0.466676	0.341186
rs13483940	20	105791819	MPV	RBC	0.206015	0.387641	0.594449	0.41261	0.329093
rs13483940	20	105791819	MPV	WBC	0.206015	0.445588	0.326366	0.319388	0.295209
rs13483940	20	105791819	NEU	PCT	0.415757	0.0948156	0.415238	0.222095	0.195309
rs13483940	20	105791819	NEU	PLT	0.415757	0.770502	0.459076	0.699154	0.510083
rs13483940	20	105791819	NEU	RBC	0.415757	0.387641	0.765449	0.651624	0.476843
rs13483940	20	105791819	NEU	WBC	0.415757	0.445588	0.609498	0.627777	0.476935
rs13483940	20	105791819	PCT	PLT	0.0948156	0.770502	0.61235	0.399653	0.22259
rs13483940	20	105791819	PCT	RBC	0.0948156	0.387641	0.914248	0.341063	0.210966
rs13483940	20	105791819	PCT	WBC	0.0948156	0.445588	0.826612	0.348579	0.214274
rs13483940	20	105791819	PLT	RBC	0.770502	0.387641	0.297883	0.564638	0.414675
rs13483940	20	105791819	PLT	WBC	0.770502	0.445588	0.838364	0.869501	0.633596
rs13483940	20	105791819	RBC	WBC	0.387641	0.445588	0.458827	0.534837	0.428363
rs13483941	20	105917398	ALY	BAS	0.000197116	0.263148	0.803948	0.00258292	0.000590762
rs13483941	20	105917398	ALY	HCT	0.000197116	0.617787	0.336611	0.00254674	0.000590815
rs13483941	20	105917398	ALY	HGB	0.000197116	0.418329	0.176601	0.00107986	0.000590412
rs13483941	20	105917398	ALY	LIC	0.000197116	0.266239	0.00692645	4.57119e-05	0.000574572
rs13483941	20	105917398	ALY	LYM	0.000197116	0.485276	0.520881	0.00298858	0.000590886
rs13483941	20	105917398	ALY	MCH	0.000197116	0.859316	0.469389	0.00437238	0.000590965
rs13483941	20	105917398	ALY	MCV	0.000197116	0.383406	0.867368	0.00373821	0.000590911
rs13483941	20	105917398	ALY	MON	0.000197116	0.0800555	0.0547856	9.71879e-05	0.000587787
rs13483941	20	105917398	ALY	MPV	0.000197116	0.0900635	0.465119	0.000670498	0.000589808
rs13483941	20	105917398	ALY	NEU	0.000197116	0.30913	0.156989	0.000758998	0.000590232
rs13483941	20	105917398	ALY	PCT	0.000197116	0.93674	0.93418	0.00814299	0.0005911
rs13483941	20	105917398	ALY	PLT	0.000197116	0.87488	0.651927	0.00578283	0.000591037
rs13483941	20	105917398	ALY	RBC	0.000197116	0.73066	0.226514	0.00211042	0.000590676
rs13483941	20	105917398	ALY	WBC	0.000197116	0.40801	0.454765	0.00231887	0.000590808
rs13483941	20	105917398	BAS	HCT	0.263148	0.617787	0.556851	0.569159	0.415822
rs13483941	20	105917398	BAS	HGB	0.263148	0.418329	0.684295	0.521977	0.392056
rs13483941	20	105917398	BAS	LIC	0.263148	0.266239	0.551605	0.368887	0.320203
rs13483941	20	105917398	BAS	LYM	0.263148	0.485276	0.314505	0.376818	0.331843
rs13483941	20	105917398	BAS	MCH	0.263148	0.859316	0.344878	0.530744	0.381513
rs13483941	20	105917398	BAS	MCV	0.263148	0.383406	0.408836	0.382385	0.338818
rs13483941	20	105917398	BAS	MON	0.263148	0.0800555	0.105822	0.0574002	0.116544
rs13483941	20	105917398	BAS	MPV	0.263148	0.0900635	0.357408	0.145297	0.169479
rs13483941	20	105917398	BAS	NEU	0.263148	0.30913	0.194854	0.217681	0.246567
rs13483941	20	105917398	BAS	PCT	0.263148	0.93674	0.619559	0.70935	0.46284
rs13483941	20	105917398	BAS	PLT	0.263148	0.87488	0.83019	0.769103	0.487988
rs13483941	20	105917398	BAS	RBC	0.263148	0.73066	0.902917	0.743712	0.47799
rs13483941	20	105917398	BAS	WBC	0.263148	0.40801	0.28967	0.326335	0.309174
rs13483941	20	105917398	HCT	HGB	0.617787	0.418329	0.970154	0.837495	0.595249
rs13483941	20	105917398	HCT	LIC	0.617787	0.266239	0.682193	0.62609	0.43856
rs13483941	20	105917398	HCT	LYM	0.617787	0.485276	0.763048	0.815075	0.601215
rs13483941	20	105917398	HCT	MCH	0.617787	0.859316	0.722747	0.927273	0.720114
rs13483941	20	105917398	HCT	MCV	0.617787	0.383406	0.354418	0.549585	0.425628
rs13483941	20	105917398	HCT	MON	0.617787	0.0800555	0.978593	0.416883	0.198257
rs13483941	20	105917398	HCT	MPV	0.617787	0.0900635	0.566947	0.328998	0.207099
rs13483941	20	105917398	HCT	NEU	0.617787	0.30913	0.327609	0.476265	0.379459
rs13483941	20	105917398	HCT	PCT	0.617787	0.93674	0.317549	0.758784	0.514109
rs13483941	20	105917398	HCT	PLT	0.617787	0.87488	0.564747	0.882368	0.661901
rs13483941	20	105917398	HCT	RBC	0.617787	0.73066	0.765007	0.907697	0.698571
rs13483941	20	105917398	HCT	WBC	0.617787	0.40801	0.864477	0.802873	0.574012
rs13483941	20	105917398	HGB	LIC	0.418329	0.266239	0.534452	0.464377	0.374178
rs13483941	20	105917398	HGB	LYM	0.418329	0.485276	0.942031	0.769251	0.5442
rs13483941	20	105917398	HGB	MCH	0.418329	0.859316	0.783883	0.864733	0.621133
rs13483941	20	105917398	HGB	MCV	0.418329	0.383406	0.458896	0.516152	0.417955
rs13483941	20	105917398	HGB	MON	0.418329	0.0800555	0.873069	0.314921	0.187182
rs13483941	20	105917398	HGB	MPV	0.418329	0.0900635	0.793978	0.319107	0.203345
rs13483941	20	105917398	HGB	NEU	0.418329	0.30913	0.284592	0.358989	0.328258
rs13483941	20	105917398	HGB	PCT	0.418329	0.93674	0.66546	0.846836	0.604751
rs13483941	20	105917398	HGB	PLT	0.418329	0.87488	0.808513	0.875623	0.628889
rs13483941	20	105917398	HGB	RBC	0.418329	0.73066	0.522026	0.721142	0.528662
rs13483941	20	105917398	HGB	WBC	0.418329	0.40801	0.849969	0.695478	0.498513
rs13483941	20	105917398	LIC	LYM	0.266239	0.485276	0.434754	0.450751	0.369601
rs13483941	20	105917398	LIC	MCH	0.266239	0.859316	0.318544	0.513677	0.372254
rs13483941	20	105917398	LIC	MCV	0.266239	0.383406	0.554488	0.452532	0.367301
rs13483941	20	105917398	LIC	MON	0.266239	0.0800555	0.36482	0.137248	0.157991
rs13483941	20	105917398	LIC	MPV	0.266239	0.0900635	0.0911047	0.0565632	0.116118
rs13483941	20	105917398	LIC	NEU	0.266239	0.30913	0.434256	0.353145	0.3228
rs13483941	20	105917398	LIC	PCT	0.266239	0.93674	0.265021	0.489553	0.348965
rs13483941	20	105917398	LIC	PLT	0.266239	0.87488	0.735258	0.74009	0.479302
rs13483941	20	105917398	LIC	RBC	0.266239	0.73066	0.41536	0.539772	0.39829
rs13483941	20	105917398	LIC	WBC	0.266239	0.40801	0.418538	0.403155	0.348991
rs13483941	20	105917398	LYM	MCH	0.485276	0.859316	0.261829	0.61877	0.425913
rs13483941	20	105917398	LYM	MCV	0.485276	0.383406	0.335252	0.475537	0.392069
rs13483941	20	105917398	LYM	MON	0.485276	0.0800555	0.120981	0.0974124	0.131477
rs13483941	20	105917398	LYM	MPV	0.485276	0.0900635	0.138101	0.115684	0.147022
rs13483941	20	105917398	LYM	NEU	0.485276	0.30913	0.389457	0.459966	0.381522
rs13483941	20	105917398	LYM	PCT	0.485276	0.93674	0.452961	0.788427	0.562228
rs13483941	20	105917398	LYM	PLT	0.485276	0.87488	0.924884	0.931293	0.700131
rs13483941	20	105917398	LYM	RBC	0.485276	0.73066	0.527221	0.763287	0.563269
rs13483941	20	105917398	LYM	WBC	0.485276	0.40801	0.420483	0.547447	0.435425
rs13483941	20	105917398	MCH	MCV	0.859316	0.383406	0.47057	0.713405	0.508733
rs13483941	20	105917398	MCH	MON	0.859316	0.0800555	0.143922	0.161035	0.145608
rs13483941	20	105917398	MCH	MPV	0.859316	0.0900635	0.359986	0.306206	0.199403
rs13483941	20	105917398	MCH	NEU	0.859316	0.30913	0.111408	0.317134	0.224306
rs13483941	20	105917398	MCH	PCT	0.859316	0.93674	0.918785	0.996345	0.903712
rs13483941	20	105917398	MCH	PLT	0.859316	0.87488	0.65665	0.965138	0.783369
rs13483941	20	105917398	MCH	RBC	0.859316	0.73066	0.770696	0.962633	0.783316
rs13483941	20	105917398	MCH	WBC	0.859316	0.40801	0.18477	0.484671	0.332344
rs13483941	20	105917398	MCV	MON	0.383406	0.0800555	0.259558	0.13949	0.158293
rs13483941	20	105917398	MCV	MPV	0.383406	0.0900635	0.321289	0.17343	0.178317
rs13483941	20	105917398	MCV	NEU	0.383406	0.30913	0.344755	0.38041	0.343104
rs13483941	20	105917398	MCV	PCT	0.383406	0.93674	0.278782	0.595685	0.413066
rs13483941	20	105917398	MCV	PLT	0.383406	0.87488	0.636122	0.797547	0.563566
rs13483941	20	105917398	MCV	RBC	0.383406	0.73066	0.791434	0.807244	0.57248
rs13483941	20	105917398	MCV	WBC	0.383406	0.40801	0.261776	0.380866	0.337869
rs13483941	20	105917398	MON	MPV	0.0800555	0.0900635	0.278168	0.053159	0.110336
rs13483941	20	105917398	MON	NEU	0.0800555	0.30913	0.0890564	0.0569264	0.111296
rs13483941	20	105917398	MON	PCT	0.0800555	0.93674	0.866269	0.485346	0.203898
rs13483941	20	105917398	MON	PLT	0.0800555	0.87488	0.838117	0.461081	0.202327
rs13483941	20	105917398	MON	RBC	0.0800555	0.73066	0.839475	0.420101	0.19932
rs13483941	20	105917398	MON	WBC	0.0800555	0.40801	0.142388	0.0967055	0.136579
rs13483941	20	105917398	MPV	NEU	0.0900635	0.30913	0.390942	0.171293	0.177556
rs13483941	20	105917398	MPV	PCT	0.0900635	0.93674	0.597386	0.425933	0.216688
rs13483941	20	105917398	MPV	PLT	0.0900635	0.87488	0.945364	0.519159	0.225495
rs13483941	20	105917398	MPV	RBC	0.0900635	0.73066	0.903255	0.464037	0.220929
rs13483941	20	105917398	MPV	WBC	0.0900635	0.40801	0.179175	0.12272	0.156778
rs13483941	20	105917398	NEU	PCT	0.30913	0.93674	0.621374	0.753215	0.507464
rs13483941	20	105917398	NEU	PLT	0.30913	0.87488	0.499485	0.676179	0.470222
rs13483941	20	105917398	NEU	RBC	0.30913	0.73066	0.563542	0.660086	0.470367
rs13483941	20	105917398	NEU	WBC	0.30913	0.40801	0.486183	0.471452	0.387465
rs13483941	20	105917398	PCT	PLT	0.93674	0.87488	0.789767	0.990062	0.862877
rs13483941	20	105917398	PCT	RBC	0.93674	0.73066	0.807541	0.977578	0.816441
rs13483941	20	105917398	PCT	WBC	0.93674	0.40801	0.655853	0.837439	0.594862
rs13483941	20	105917398	PLT	RBC	0.87488	0.73066	0.795071	0.96862	0.795885
rs13483941	20	105917398	PLT	WBC	0.87488	0.40801	0.816762	0.872355	0.622628
rs13483941	20	105917398	RBC	WBC	0.73066	0.40801	0.570074	0.738037	0.538241
CEL-X_103176151	20	106248185	ALY	BAS	0.00576361	0.383545	0.5893	0.0387036	0.0168723
CEL-X_103176151	20	106248185	ALY	HCT	0.00576361	0.717215	0.483754	0.0530451	0.0169526
CEL-X_103176151	20	106248185	ALY	HGB	0.00576361	0.525942	0.224373	0.0237294	0.0166796
CEL-X_103176151	20	106248185	ALY	LIC	0.00576361	0.170063	0.137133	0.00667363	0.0160707
CEL-X_103176151	20	106248185	ALY	LYM	0.00576361	0.328844	0.785465	0.0427244	0.0168713
CEL-X_103176151	20	106248185	ALY	MCH	0.00576361	0.492723	0.993142	0.0679841	0.0169934
CEL-X_103176151	20	106248185	ALY	MCV	0.00576361	0.502759	0.959812	0.0673081	0.016994
CEL-X_103176151	20	106248185	ALY	MON	0.00576361	0.000622119	0.0617151	2.95937e-05	0.00166934
CEL-X_103176151	20	106248185	ALY	MPV	0.00576361	0.552136	0.436264	0.0405746	0.0168914
CEL-X_103176151	20	106248185	ALY	NEU	0.00576361	0.193805	0.244276	0.0117003	0.0164153
CEL-X_103176151	20	106248185	ALY	PCT	0.00576361	0.722938	0.515588	0.0558815	0.0169659
CEL-X_103176151	20	106248185	ALY	PLT	0.00576361	0.0835848	0.739654	0.0144166	0.0160584
CEL-X_103176151	20	106248185	ALY	RBC	0.00576361	0.694906	0.319431	0.0381874	0.0168471
CEL-X_103176151	20	106248185	ALY	WBC	0.00576361	0.227932	0.479626	0.0223843	0.016669
CEL-X_103176151	20	106248185	BAS	HCT	0.383545	0.717215	0.279878	0.527484	0.396065
CEL-X_103176151	20	106248185	BAS	HGB	0.383545	0.525942	0.286345	0.457286	0.374958
CEL-X_103176151	20	106248185	BAS	LIC	0.383545	0.170063	0.93746	0.470774	0.314
CEL-X_103176151	20	106248185	BAS	LYM	0.383545	0.328844	0.419727	0.437081	0.373566
CEL-X_103176151	20	106248185	BAS	MCH	0.383545	0.492723	0.213199	0.37748	0.321638
CEL-X_103176151	20	106248185	BAS	MCV	0.383545	0.502759	0.246395	0.412795	0.346628
CEL-X_103176151	20	106248185	BAS	MON	0.383545	0.000622119	0.0919773	0.00152003	0.00185084
CEL-X_103176151	20	106248185	BAS	MPV	0.383545	0.552136	0.925379	0.775626	0.545549
CEL-X_103176151	20	106248185	BAS	NEU	0.383545	0.193805	0.204777	0.212225	0.237146
CEL-X_103176151	20	106248185	BAS	PCT	0.383545	0.722938	0.387683	0.614601	0.456626
CEL-X_103176151	20	106248185	BAS	PLT	0.383545	0.0835848	0.35171	0.175256	0.172271
CEL-X_103176151	20	106248185	BAS	RBC	0.383545	0.694906	0.449911	0.643969	0.478548
CEL-X_103176151	20	106248185	BAS	WBC	0.383545	0.227932	0.262266	0.272893	0.277586
CEL-X_103176151	20	106248185	HCT	HGB	0.717215	0.525942	0.75399	0.866825	0.649082
CEL-X_103176151	20	106248185	HCT	LIC	0.717215	0.170063	0.21448	0.295119	0.251322
CEL-X_103176151	20	106248185	HCT	LYM	0.717215	0.328844	0.466605	0.620884	0.456039
CEL-X_103176151	20	106248185	HCT	MCH	0.717215	0.492723	0.654184	0.817691	0.605762
CEL-X_103176151	20	106248185	HCT	MCV	0.717215	0.502759	0.359219	0.664811	0.486451
CEL-X_103176151	20	106248185	HCT	MON	0.717215	0.000622119	0.602099	0.0115584	0.00186282
CEL-X_103176151	20	106248185	HCT	MPV	0.717215	0.552136	0.929608	0.919822	0.700746
CEL-X_103176151	20	106248185	HCT	NEU	0.717215	0.193805	0.931551	0.664719	0.393309
CEL-X_103176151	20	106248185	HCT	PCT	0.717215	0.722938	0.605369	0.888312	0.677291
CEL-X_103176151	20	106248185	HCT	PLT	0.717215	0.0835848	0.924215	0.447565	0.207754
CEL-X_103176151	20	106248185	HCT	RBC	0.717215	0.694906	0.992511	0.965385	0.781073
CEL-X_103176151	20	106248185	HCT	WBC	0.717215	0.227932	0.295513	0.416474	0.327315
CEL-X_103176151	20	106248185	HGB	LIC	0.525942	0.170063	0.144214	0.191092	0.203865
CEL-X_103176151	20	106248185	HGB	LYM	0.525942	0.328844	0.649868	0.626544	0.462886
CEL-X_103176151	20	106248185	HGB	MCH	0.525942	0.492723	0.861968	0.809121	0.589272
CEL-X_103176151	20	106248185	HGB	MCV	0.525942	0.502759	0.439555	0.635556	0.486586
CEL-X_103176151	20	106248185	HGB	MON	0.525942	0.000622119	0.875384	0.0121544	0.00186283
CEL-X_103176151	20	106248185	HGB	MPV	0.525942	0.552136	0.822651	0.825774	0.608756
CEL-X_103176151	20	106248185	HGB	NEU	0.525942	0.193805	0.999324	0.600248	0.372123
CEL-X_103176151	20	106248185	HGB	PCT	0.525942	0.722938	0.517496	0.776683	0.575046
CEL-X_103176151	20	106248185	HGB	PLT	0.525942	0.0835848	0.984363	0.392519	0.201598
CEL-X_103176151	20	106248185	HGB	RBC	0.525942	0.694906	0.467931	0.739713	0.547699
CEL-X_103176151	20	106248185	HGB	WBC	0.525942	0.227932	0.453829	0.443352	0.35327
CEL-X_103176151	20	106248185	LIC	LYM	0.170063	0.328844	0.671462	0.363043	0.288173
CEL-X_103176151	20	106248185	LIC	MCH	0.170063	0.492723	0.991382	0.546883	0.336384
CEL-X_103176151	20	106248185	LIC	MCV	0.170063	0.502759	0.975469	0.547907	0.337293
CEL-X_103176151	20	106248185	LIC	MON	0.170063	0.000622119	0.341644	0.00229647	0.00185619
CEL-X_103176151	20	106248185	LIC	MPV	0.170063	0.552136	0.307687	0.312746	0.274189
CEL-X_103176151	20	106248185	LIC	NEU	0.170063	0.193805	0.615599	0.253488	0.236884
CEL-X_103176151	20	106248185	LIC	PCT	0.170063	0.722938	0.193107	0.278639	0.241121
CEL-X_103176151	20	106248185	LIC	PLT	0.170063	0.0835848	0.933206	0.194536	0.158599
CEL-X_103176151	20	106248185	LIC	RBC	0.170063	0.694906	0.142937	0.226486	0.209566
CEL-X_103176151	20	106248185	LIC	WBC	0.170063	0.227932	0.957026	0.360589	0.265197
CEL-X_103176151	20	106248185	LYM	MCH	0.328844	0.492723	0.259572	0.386474	0.33621
CEL-X_103176151	20	106248185	LYM	MCV	0.328844	0.502759	0.220913	0.357461	0.313917
CEL-X_103176151	20	106248185	LYM	MON	0.328844	0.000622119	0.290855	0.0034548	0.00185886
CEL-X_103176151	20	106248185	LYM	MPV	0.328844	0.552136	0.305757	0.448026	0.369337
CEL-X_103176151	20	106248185	LYM	NEU	0.328844	0.193805	0.301157	0.245041	0.260387
CEL-X_103176151	20	106248185	LYM	PCT	0.328844	0.722938	0.871229	0.789939	0.538406
CEL-X_103176151	20	106248185	LYM	PLT	0.328844	0.0835848	0.117436	0.0748431	0.12755
CEL-X_103176151	20	106248185	LYM	RBC	0.328844	0.694906	0.954492	0.803121	0.542723
CEL-X_103176151	20	106248185	LYM	WBC	0.328844	0.227932	0.297622	0.268443	0.278082
CEL-X_103176151	20	106248185	MCH	MCV	0.492723	0.502759	0.48695	0.64557	0.494058
CEL-X_103176151	20	106248185	MCH	MON	0.492723	0.000622119	0.0825422	0.00171045	0.00185008
CEL-X_103176151	20	106248185	MCH	MPV	0.492723	0.552136	0.728043	0.778394	0.575349
CEL-X_103176151	20	106248185	MCH	NEU	0.492723	0.193805	0.0842975	0.140456	0.157463
CEL-X_103176151	20	106248185	MCH	PCT	0.492723	0.722938	0.273252	0.588205	0.424184
CEL-X_103176151	20	106248185	MCH	PLT	0.492723	0.0835848	0.20047	0.142844	0.158047
CEL-X_103176151	20	106248185	MCH	RBC	0.492723	0.694906	0.864902	0.875796	0.64868
CEL-X_103176151	20	106248185	MCH	WBC	0.492723	0.227932	0.176091	0.249563	0.248022
CEL-X_103176151	20	106248185	MCV	MON	0.502759	0.000622119	0.174505	0.00321979	0.00185744
CEL-X_103176151	20	106248185	MCV	MPV	0.502759	0.552136	0.579321	0.723245	0.542856
CEL-X_103176151	20	106248185	MCV	NEU	0.502759	0.193805	0.149979	0.206848	0.217133
CEL-X_103176151	20	106248185	MCV	PCT	0.502759	0.722938	0.868333	0.889462	0.663144
CEL-X_103176151	20	106248185	MCV	PLT	0.502759	0.0835848	0.456879	0.24509	0.185854
CEL-X_103176151	20	106248185	MCV	RBC	0.502759	0.694906	0.517799	0.754636	0.559773
CEL-X_103176151	20	106248185	MCV	WBC	0.502759	0.227932	0.148195	0.227238	0.228586
CEL-X_103176151	20	106248185	MON	MPV	0.000622119	0.552136	0.362017	0.00627027	0.00186106
CEL-X_103176151	20	106248185	MON	NEU	0.000622119	0.193805	0.0691883	0.0006763	0.00184386
CEL-X_103176151	20	106248185	MON	PCT	0.000622119	0.722938	0.195108	0.00473573	0.00185883
CEL-X_103176151	20	106248185	MON	PLT	0.000622119	0.0835848	0.456412	0.00162206	0.00185006
CEL-X_103176151	20	106248185	MON	RBC	0.000622119	0.694906	0.839825	0.0146285	0.00186331
CEL-X_103176151	20	106248185	MON	WBC	0.000622119	0.227932	0.196148	0.0018499	0.00185541
CEL-X_103176151	20	106248185	MPV	NEU	0.552136	0.193805	0.957979	0.601937	0.374306
CEL-X_103176151	20	106248185	MPV	PCT	0.552136	0.722938	0.34938	0.684799	0.495327
CEL-X_103176151	20	106248185	MPV	PLT	0.552136	0.0835848	0.874993	0.377947	0.201101
CEL-X_103176151	20	106248185	MPV	RBC	0.552136	0.694906	0.608124	0.819977	0.612921
CEL-X_103176151	20	106248185	MPV	WBC	0.552136	0.227932	0.401042	0.426254	0.345148
CEL-X_103176151	20	106248185	NEU	PCT	0.193805	0.722938	0.238415	0.339918	0.279396
CEL-X_103176151	20	106248185	NEU	PLT	0.193805	0.0835848	0.181737	0.0700984	0.13259
CEL-X_103176151	20	106248185	NEU	RBC	0.193805	0.694906	0.53325	0.510016	0.354017
CEL-X_103176151	20	106248185	NEU	WBC	0.193805	0.227932	0.233053	0.165198	0.216795
CEL-X_103176151	20	106248185	PCT	PLT	0.722938	0.0835848	0.0335951	0.0536293	0.069584
CEL-X_103176151	20	106248185	PCT	RBC	0.722938	0.694906	0.500462	0.838158	0.62235
CEL-X_103176151	20	106248185	PCT	WBC	0.722938	0.227932	0.621368	0.601623	0.406511
CEL-X_103176151	20	106248185	PLT	RBC	0.0835848	0.694906	0.548698	0.330936	0.197039
CEL-X_103176151	20	106248185	PLT	WBC	0.0835848	0.227932	0.130513	0.0621079	0.124931
CEL-X_103176151	20	106248185	RBC	WBC	0.694906	0.227932	0.761014	0.64537	0.420148
rs3653678	20	106438919	ALY	BAS	0.00493662	0.313708	0.724929	0.0346432	0.0144833
rs3653678	20	106438919	ALY	HCT	0.00493662	0.555247	0.554681	0.0433937	0.014551
rs3653678	20	106438919	ALY	HGB	0.00493662	0.801476	0.256108	0.0320833	0.0144425
rs3653678	20	106438919	ALY	LIC	0.00493662	0.152517	0.114923	0.0046823	0.0137725
rs3653678	20	106438919	ALY	LYM	0.00493662	0.291268	0.570436	0.0273568	0.0144401
rs3653678	20	106438919	ALY	MCH	0.00493662	0.523954	0.931744	0.0607257	0.014595
rs3653678	20	106438919	ALY	MCV	0.00493662	0.470681	0.992115	0.0588083	0.0145843
rs3653678	20	106438919	ALY	MON	0.00493662	0.0558265	0.0683206	0.00133813	0.0127596
rs3653678	20	106438919	ALY	MPV	0.00493662	0.660739	0.539516	0.0483181	0.0145677
rs3653678	20	106438919	ALY	NEU	0.00493662	0.263872	0.280612	0.0147058	0.0142911
rs3653678	20	106438919	ALY	PCT	0.00493662	0.595047	0.861169	0.0628828	0.014605
rs3653678	20	106438919	ALY	PLT	0.00493662	0.167041	0.859096	0.0244773	0.0143049
rs3653678	20	106438919	ALY	RBC	0.00493662	0.848578	0.453641	0.0511105	0.0145666
rs3653678	20	106438919	ALY	WBC	0.00493662	0.212849	0.380602	0.0157703	0.014293
rs3653678	20	106438919	BAS	HCT	0.313708	0.555247	0.286281	0.423545	0.353701
rs3653678	20	106438919	BAS	HGB	0.313708	0.801476	0.264565	0.491114	0.365178
rs3653678	20	106438919	BAS	LIC	0.313708	0.152517	0.827318	0.373814	0.273896
rs3653678	20	106438919	BAS	LYM	0.313708	0.291268	0.464854	0.388561	0.341991
rs3653678	20	106438919	BAS	MCH	0.313708	0.523954	0.176615	0.313616	0.278855
rs3653678	20	106438919	BAS	MCV	0.313708	0.470681	0.211477	0.327086	0.298778
rs3653678	20	106438919	BAS	MON	0.313708	0.0558265	0.0726957	0.0380487	0.0860677
rs3653678	20	106438919	BAS	MPV	0.313708	0.660739	0.950459	0.777008	0.521444
rs3653678	20	106438919	BAS	NEU	0.313708	0.263872	0.218604	0.236339	0.259698
rs3653678	20	106438919	BAS	PCT	0.313708	0.595047	0.273271	0.428656	0.351799
rs3653678	20	106438919	BAS	PLT	0.313708	0.167041	0.219554	0.177557	0.218517
rs3653678	20	106438919	BAS	RBC	0.313708	0.848578	0.454197	0.6462	0.456773
rs3653678	20	106438919	BAS	WBC	0.313708	0.212849	0.29071	0.246742	0.264884
rs3653678	20	106438919	HCT	HGB	0.555247	0.801476	0.963802	0.945658	0.734168
rs3653678	20	106438919	HCT	LIC	0.555247	0.152517	0.271703	0.27347	0.249208
rs3653678	20	106438919	HCT	LYM	0.555247	0.291268	0.536003	0.557875	0.422539
rs3653678	20	106438919	HCT	MCH	0.555247	0.523954	0.619501	0.753646	0.563511
rs3653678	20	106438919	HCT	MCV	0.555247	0.470681	0.418469	0.619211	0.475041
rs3653678	20	106438919	HCT	MON	0.555247	0.0558265	0.395949	0.185104	0.134897
rs3653678	20	106438919	HCT	MPV	0.555247	0.660739	0.781939	0.868755	0.653121
rs3653678	20	106438919	HCT	NEU	0.555247	0.263872	0.810969	0.641495	0.439637
rs3653678	20	106438919	HCT	PCT	0.555247	0.595047	0.997238	0.898349	0.668999
rs3653678	20	106438919	HCT	PLT	0.555247	0.167041	0.899461	0.547971	0.337104
rs3653678	20	106438919	HCT	RBC	0.555247	0.848578	0.716319	0.903187	0.685641
rs3653678	20	106438919	HCT	WBC	0.555247	0.212849	0.325812	0.368146	0.313531
rs3653678	20	106438919	HGB	LIC	0.801476	0.152517	0.18646	0.271927	0.227835
rs3653678	20	106438919	HGB	LYM	0.801476	0.291268	0.780742	0.75661	0.503204
rs3653678	20	106438919	HGB	MCH	0.801476	0.523954	0.894619	0.923519	0.70191
rs3653678	20	106438919	HGB	MCV	0.801476	0.470681	0.519559	0.775668	0.566359
rs3653678	20	106438919	HGB	MON	0.801476	0.0558265	0.876715	0.371951	0.147776
rs3653678	20	106438919	HGB	MPV	0.801476	0.660739	0.931485	0.965042	0.782328
rs3653678	20	106438919	HGB	NEU	0.801476	0.263872	0.855913	0.754799	0.483422
rs3653678	20	106438919	HGB	PCT	0.801476	0.595047	0.886374	0.943405	0.739567
rs3653678	20	106438919	HGB	PLT	0.801476	0.167041	0.897288	0.644451	0.359337
rs3653678	20	106438919	HGB	RBC	0.801476	0.848578	0.703215	0.961127	0.779589
rs3653678	20	106438919	HGB	WBC	0.801476	0.212849	0.53218	0.569906	0.38339
rs3653678	20	106438919	LIC	LYM	0.152517	0.291268	0.949372	0.387056	0.271659
rs3653678	20	106438919	LIC	MCH	0.152517	0.523954	0.726397	0.458446	0.30482
rs3653678	20	106438919	LIC	MCV	0.152517	0.470681	0.833527	0.465614	0.303614
rs3653678	20	106438919	LIC	MON	0.152517	0.0558265	0.272381	0.0590649	0.106607
rs3653678	20	106438919	LIC	MPV	0.152517	0.660739	0.319304	0.332754	0.267811
rs3653678	20	106438919	LIC	NEU	0.152517	0.263872	0.507867	0.254621	0.243598
rs3653678	20	106438919	LIC	PCT	0.152517	0.595047	0.204751	0.240227	0.228638
rs3653678	20	106438919	LIC	PLT	0.152517	0.167041	0.980555	0.287192	0.221189
rs3653678	20	106438919	LIC	RBC	0.152517	0.848578	0.229693	0.317955	0.248165
rs3653678	20	106438919	LIC	WBC	0.152517	0.212849	0.702983	0.27213	0.236643
rs3653678	20	106438919	LYM	MCH	0.291268	0.523954	0.231389	0.350762	0.310445
rs3653678	20	106438919	LYM	MCV	0.291268	0.470681	0.274256	0.363301	0.325942
rs3653678	20	106438919	LYM	MON	0.291268	0.0558265	0.181091	0.0701092	0.111657
rs3653678	20	106438919	LYM	MPV	0.291268	0.660739	0.343131	0.489335	0.381628
rs3653678	20	106438919	LYM	NEU	0.291268	0.263872	0.255797	0.248666	0.269485
rs3653678	20	106438919	LYM	PCT	0.291268	0.595047	0.976975	0.73706	0.488809
rs3653678	20	106438919	LYM	PLT	0.291268	0.167041	0.19235	0.155191	0.205217
rs3653678	20	106438919	LYM	RBC	0.291268	0.848578	0.963311	0.824957	0.530993
rs3653678	20	106438919	LYM	WBC	0.291268	0.212849	0.26114	0.220577	0.25082
rs3653678	20	106438919	MCH	MCV	0.523954	0.470681	0.486316	0.644012	0.492658
rs3653678	20	106438919	MCH	MON	0.523954	0.0558265	0.0728525	0.0555538	0.0894252
rs3653678	20	106438919	MCH	MPV	0.523954	0.660739	0.671909	0.81922	0.610959
rs3653678	20	106438919	MCH	NEU	0.523954	0.263872	0.099471	0.199051	0.190459
rs3653678	20	106438919	MCH	PCT	0.523954	0.595047	0.0785004	0.283725	0.183735
rs3653678	20	106438919	MCH	PLT	0.523954	0.167041	0.139289	0.184304	0.199013
rs3653678	20	106438919	MCH	RBC	0.523954	0.848578	0.788539	0.910639	0.688836
rs3653678	20	106438919	MCH	WBC	0.523954	0.212849	0.1696	0.242855	0.239944
rs3653678	20	106438919	MCV	MON	0.470681	0.0558265	0.141726	0.0827984	0.110729
rs3653678	20	106438919	MCV	MPV	0.470681	0.660739	0.630004	0.775578	0.574127
rs3653678	20	106438919	MCV	NEU	0.470681	0.263872	0.176716	0.265829	0.259222
rs3653678	20	106438919	MCV	PCT	0.470681	0.595047	0.564241	0.718553	0.537884
rs3653678	20	106438919	MCV	PLT	0.470681	0.167041	0.457243	0.354305	0.291315
rs3653678	20	106438919	MCV	RBC	0.470681	0.848578	0.685952	0.858328	0.630139
rs3653678	20	106438919	MCV	WBC	0.470681	0.212849	0.198183	0.250166	0.252768
rs3653678	20	106438919	MON	MPV	0.0558265	0.660739	0.456765	0.226123	0.13879
rs3653678	20	106438919	MON	NEU	0.0558265	0.263872	0.102618	0.0432097	0.0953978
rs3653678	20	106438919	MON	PCT	0.0558265	0.595047	0.112294	0.0828965	0.105269
rs3653678	20	106438919	MON	PLT	0.0558265	0.167041	0.228125	0.055485	0.106072
rs3653678	20	106438919	MON	RBC	0.0558265	0.848578	0.830448	0.372546	0.147818
rs3653678	20	106438919	MON	WBC	0.0558265	0.212849	0.162448	0.0516971	0.104288
rs3653678	20	106438919	MPV	NEU	0.660739	0.263872	0.972828	0.737511	0.473851
rs3653678	20	106438919	MPV	PCT	0.660739	0.595047	0.312789	0.650783	0.469408
rs3653678	20	106438919	MPV	PLT	0.660739	0.167041	0.964405	0.611968	0.351415
rs3653678	20	106438919	MPV	RBC	0.660739	0.848578	0.437834	0.832408	0.60291
rs3653678	20	106438919	MPV	WBC	0.660739	0.212849	0.4417	0.474548	0.353957
rs3653678	20	106438919	NEU	PCT	0.263872	0.595047	0.168431	0.297011	0.262987
rs3653678	20	106438919	NEU	PLT	0.263872	0.167041	0.307608	0.197263	0.230288
rs3653678	20	106438919	NEU	RBC	0.263872	0.848578	0.768568	0.741384	0.478524
rs3653678	20	106438919	NEU	WBC	0.263872	0.212849	0.232113	0.192392	0.234446
rs3653678	20	106438919	PCT	PLT	0.595047	0.167041	0.0116186	0.0353827	0.0320048
rs3653678	20	106438919	PCT	RBC	0.595047	0.848578	0.852297	0.946177	0.743996
rs3653678	20	106438919	PCT	WBC	0.595047	0.212849	0.593056	0.521257	0.371983
rs3653678	20	106438919	PLT	RBC	0.167041	0.848578	0.600131	0.552999	0.339701
rs3653678	20	106438919	PLT	WBC	0.167041	0.212849	0.18757	0.123788	0.187312
rs3653678	20	106438919	RBC	WBC	0.848578	0.212849	0.722186	0.666707	0.41315
CEL-X_103515007	20	106587040	ALY	BAS	0.0890997	0.458603	0.878041	0.353907	0.206287
CEL-X_103515007	20	106587040	ALY	HCT	0.0890997	0.50448	0.786785	0.351056	0.207231
CEL-X_103515007	20	106587040	ALY	HGB	0.0890997	0.862935	0.524676	0.37774	0.209964
CEL-X_103515007	20	106587040	ALY	LIC	0.0890997	0.209875	0.151475	0.0681936	0.132803
CEL-X_103515007	20	106587040	ALY	LYM	0.0890997	0.320446	0.747645	0.261411	0.191307
CEL-X_103515007	20	106587040	ALY	MCH	0.0890997	0.491357	0.703047	0.324392	0.204347
CEL-X_103515007	20	106587040	ALY	MCV	0.0890997	0.584809	0.748451	0.370752	0.21024
CEL-X_103515007	20	106587040	ALY	MON	0.0890997	0.0630763	0.0752097	0.0164622	0.0743064
CEL-X_103515007	20	106587040	ALY	MPV	0.0890997	0.879149	0.47105	0.359509	0.207128
CEL-X_103515007	20	106587040	ALY	NEU	0.0890997	0.283224	0.28874	0.1314	0.164677
CEL-X_103515007	20	106587040	ALY	PCT	0.0890997	0.18504	0.433766	0.129759	0.158453
CEL-X_103515007	20	106587040	ALY	PLT	0.0890997	0.0557813	0.642298	0.0742561	0.0976962
CEL-X_103515007	20	106587040	ALY	RBC	0.0890997	0.863639	0.845461	0.485703	0.221173
CEL-X_103515007	20	106587040	ALY	WBC	0.0890997	0.249559	0.525368	0.179313	0.175092
CEL-X_103515007	20	106587040	BAS	HCT	0.458603	0.50448	0.378633	0.560595	0.440926
CEL-X_103515007	20	106587040	BAS	HGB	0.458603	0.862935	0.314301	0.653847	0.460049
CEL-X_103515007	20	106587040	BAS	LIC	0.458603	0.209875	0.983707	0.580919	0.376798
CEL-X_103515007	20	106587040	BAS	LYM	0.458603	0.320446	0.64183	0.579919	0.437367
CEL-X_103515007	20	106587040	BAS	MCH	0.458603	0.491357	0.184827	0.384412	0.31165
CEL-X_103515007	20	106587040	BAS	MCV	0.458603	0.584809	0.360636	0.586535	0.450222
CEL-X_103515007	20	106587040	BAS	MON	0.458603	0.0630763	0.0951083	0.0667865	0.105084
CEL-X_103515007	20	106587040	BAS	MPV	0.458603	0.879149	0.570413	0.816397	0.591586
CEL-X_103515007	20	106587040	BAS	NEU	0.458603	0.283224	0.317298	0.382204	0.338489
CEL-X_103515007	20	106587040	BAS	PCT	0.458603	0.18504	0.139117	0.180533	0.203073
CEL-X_103515007	20	106587040	BAS	PLT	0.458603	0.0557813	0.567742	0.206044	0.13718
CEL-X_103515007	20	106587040	BAS	RBC	0.458603	0.863639	0.571931	0.812625	0.589751
CEL-X_103515007	20	106587040	BAS	WBC	0.458603	0.249559	0.42418	0.417561	0.351078
CEL-X_103515007	20	106587040	HCT	HGB	0.50448	0.862935	0.874355	0.925861	0.700153
CEL-X_103515007	20	106587040	HCT	LIC	0.50448	0.209875	0.205199	0.264206	0.258169
CEL-X_103515007	20	106587040	HCT	LYM	0.50448	0.320446	0.357942	0.457703	0.379909
CEL-X_103515007	20	106587040	HCT	MCH	0.50448	0.491357	0.802629	0.779559	0.569982
CEL-X_103515007	20	106587040	HCT	MCV	0.50448	0.584809	0.435997	0.662925	0.501187
CEL-X_103515007	20	106587040	HCT	MON	0.50448	0.0630763	0.247208	0.138314	0.137104
CEL-X_103515007	20	106587040	HCT	MPV	0.50448	0.879149	0.780747	0.908234	0.681736
CEL-X_103515007	20	106587040	HCT	NEU	0.50448	0.283224	0.357552	0.428991	0.361019
CEL-X_103515007	20	106587040	HCT	PCT	0.50448	0.18504	0.592474	0.447153	0.330603
CEL-X_103515007	20	106587040	HCT	PLT	0.50448	0.0557813	0.868171	0.283423	0.142442
CEL-X_103515007	20	106587040	HCT	RBC	0.50448	0.863639	0.610224	0.851373	0.627763
CEL-X_103515007	20	106587040	HCT	WBC	0.50448	0.249559	0.219725	0.304937	0.284618
CEL-X_103515007	20	106587040	HGB	LIC	0.862935	0.209875	0.153397	0.3057	0.241108
CEL-X_103515007	20	106587040	HGB	LYM	0.862935	0.320446	0.420618	0.635749	0.450657
CEL-X_103515007	20	106587040	HGB	MCH	0.862935	0.491357	0.895506	0.925424	0.695943
CEL-X_103515007	20	106587040	HGB	MCV	0.862935	0.584809	0.507532	0.842585	0.619948
CEL-X_103515007	20	106587040	HGB	MON	0.862935	0.0630763	0.370927	0.252729	0.152218
CEL-X_103515007	20	106587040	HGB	MPV	0.862935	0.879149	0.793654	0.985051	0.843575
CEL-X_103515007	20	106587040	HGB	NEU	0.862935	0.283224	0.405666	0.593083	0.419306
CEL-X_103515007	20	106587040	HGB	PCT	0.862935	0.18504	0.585469	0.577581	0.362708
CEL-X_103515007	20	106587040	HGB	PLT	0.862935	0.0557813	0.793673	0.366541	0.147449
CEL-X_103515007	20	106587040	HGB	RBC	0.862935	0.863639	0.894011	0.991745	0.873291
CEL-X_103515007	20	106587040	HGB	WBC	0.862935	0.249559	0.269016	0.457983	0.337718
CEL-X_103515007	20	106587040	LIC	LYM	0.209875	0.320446	0.71317	0.414882	0.323012
CEL-X_103515007	20	106587040	LIC	MCH	0.209875	0.491357	0.94456	0.5884	0.381747
CEL-X_103515007	20	106587040	LIC	MCV	0.209875	0.584809	0.897314	0.621089	0.395302
CEL-X_103515007	20	106587040	LIC	MON	0.209875	0.0630763	0.529539	0.128027	0.133292
CEL-X_103515007	20	106587040	LIC	MPV	0.209875	0.879149	0.324204	0.465548	0.333828
CEL-X_103515007	20	106587040	LIC	NEU	0.209875	0.283224	0.78948	0.410072	0.313737
CEL-X_103515007	20	106587040	LIC	PCT	0.209875	0.18504	0.182858	0.129147	0.191844
CEL-X_103515007	20	106587040	LIC	PLT	0.209875	0.0557813	0.927367	0.171012	0.126208
CEL-X_103515007	20	106587040	LIC	RBC	0.209875	0.863639	0.15658	0.309526	0.243721
CEL-X_103515007	20	106587040	LIC	WBC	0.209875	0.249559	0.909529	0.413376	0.303912
CEL-X_103515007	20	106587040	LYM	MCH	0.320446	0.491357	0.319294	0.425374	0.361981
CEL-X_103515007	20	106587040	LYM	MCV	0.320446	0.584809	0.377937	0.506561	0.401254
CEL-X_103515007	20	106587040	LYM	MON	0.320446	0.0630763	0.176945	0.0804744	0.121823
CEL-X_103515007	20	106587040	LYM	MPV	0.320446	0.879149	0.294191	0.546286	0.391785
CEL-X_103515007	20	106587040	LYM	NEU	0.320446	0.283224	0.240868	0.265192	0.277699
CEL-X_103515007	20	106587040	LYM	PCT	0.320446	0.18504	0.83176	0.421079	0.308415
CEL-X_103515007	20	106587040	LYM	PLT	0.320446	0.0557813	0.160602	0.0688493	0.109993
CEL-X_103515007	20	106587040	LYM	RBC	0.320446	0.863639	0.525814	0.696305	0.485409
CEL-X_103515007	20	106587040	LYM	WBC	0.320446	0.249559	0.294128	0.277094	0.284965
CEL-X_103515007	20	106587040	MCH	MCV	0.491357	0.584809	0.550245	0.718692	0.539325
CEL-X_103515007	20	106587040	MCH	MON	0.491357	0.0630763	0.152556	0.0978167	0.12273
CEL-X_103515007	20	106587040	MCH	MPV	0.491357	0.879149	0.700511	0.880498	0.65215
CEL-X_103515007	20	106587040	MCH	NEU	0.491357	0.283224	0.330784	0.405859	0.349281
CEL-X_103515007	20	106587040	MCH	PCT	0.491357	0.18504	0.120831	0.17233	0.190895
CEL-X_103515007	20	106587040	MCH	PLT	0.491357	0.0557813	0.33291	0.152624	0.130627
CEL-X_103515007	20	106587040	MCH	RBC	0.491357	0.863639	0.988667	0.942216	0.713516
CEL-X_103515007	20	106587040	MCH	WBC	0.491357	0.249559	0.30932	0.365076	0.323445
CEL-X_103515007	20	106587040	MCV	MON	0.584809	0.0630763	0.255692	0.155989	0.139699
CEL-X_103515007	20	106587040	MCV	MPV	0.584809	0.879149	0.600936	0.884961	0.664968
CEL-X_103515007	20	106587040	MCV	NEU	0.584809	0.283224	0.36297	0.466736	0.375198
CEL-X_103515007	20	106587040	MCV	PCT	0.584809	0.18504	0.818091	0.563337	0.35986
CEL-X_103515007	20	106587040	MCV	PLT	0.584809	0.0557813	0.55641	0.236782	0.139962
CEL-X_103515007	20	106587040	MCV	RBC	0.584809	0.863639	0.473012	0.825784	0.602172
CEL-X_103515007	20	106587040	MCV	WBC	0.584809	0.249559	0.304423	0.398168	0.333262
CEL-X_103515007	20	106587040	MON	MPV	0.0630763	0.879149	0.349749	0.246612	0.15113
CEL-X_103515007	20	106587040	MON	NEU	0.0630763	0.283224	0.113465	0.0535714	0.106391
CEL-X_103515007	20	106587040	MON	PCT	0.0630763	0.18504	0.0789319	0.0298657	0.0884246
CEL-X_103515007	20	106587040	MON	PLT	0.0630763	0.0557813	0.496813	0.0480809	0.0838134
CEL-X_103515007	20	106587040	MON	RBC	0.0630763	0.863639	0.419575	0.272383	0.154678
CEL-X_103515007	20	106587040	MON	WBC	0.0630763	0.249559	0.204524	0.0747042	0.121211
CEL-X_103515007	20	106587040	MPV	NEU	0.879149	0.283224	0.909596	0.812585	0.520145
CEL-X_103515007	20	106587040	MPV	PCT	0.879149	0.18504	0.404086	0.488223	0.332726
CEL-X_103515007	20	106587040	MPV	PLT	0.879149	0.0557813	0.896274	0.395856	0.148659
CEL-X_103515007	20	106587040	MPV	RBC	0.879149	0.863639	0.349084	0.850653	0.581396
CEL-X_103515007	20	106587040	MPV	WBC	0.879149	0.249559	0.416479	0.571596	0.397582
CEL-X_103515007	20	106587040	NEU	PCT	0.283224	0.18504	0.138248	0.130901	0.185547
CEL-X_103515007	20	106587040	NEU	PLT	0.283224	0.0557813	0.254931	0.0874785	0.118201
CEL-X_103515007	20	106587040	NEU	RBC	0.283224	0.863639	0.505847	0.65243	0.450076
CEL-X_103515007	20	106587040	NEU	WBC	0.283224	0.249559	0.255052	0.235788	0.261812
CEL-X_103515007	20	106587040	PCT	PLT	0.18504	0.0557813	0.00325375	0.00216154	0.00907253
CEL-X_103515007	20	106587040	PCT	RBC	0.18504	0.863639	0.484839	0.529094	0.347839
CEL-X_103515007	20	106587040	PCT	WBC	0.18504	0.249559	0.488929	0.270388	0.261858
CEL-X_103515007	20	106587040	PLT	RBC	0.0557813	0.863639	0.379477	0.237828	0.13812
CEL-X_103515007	20	106587040	PLT	WBC	0.0557813	0.249559	0.156378	0.0564195	0.105899
CEL-X_103515007	20	106587040	RBC	WBC	0.863639	0.249559	0.391735	0.551059	0.388716
CEL-X_103665758	20	106737792	ALY	BAS	0.000398137	0.327046	0.54915	0.00401185	0.0011921
CEL-X_103665758	20	106737792	ALY	HCT	0.000398137	0.58659	0.620561	0.0070878	0.00119284
CEL-X_103665758	20	106737792	ALY	HGB	0.000398137	0.882929	0.346006	0.00616001	0.0011925
CEL-X_103665758	20	106737792	ALY	LIC	0.000398137	0.153695	0.0943385	0.000495374	0.00118633
CEL-X_103665758	20	106737792	ALY	LYM	0.000398137	0.376288	0.516656	0.00427832	0.00119223
CEL-X_103665758	20	106737792	ALY	MCH	0.000398137	0.410485	0.865447	0.00695113	0.00119271
CEL-X_103665758	20	106737792	ALY	MCV	0.000398137	0.520724	0.868482	0.0084254	0.00119295
CEL-X_103665758	20	106737792	ALY	MON	0.000398137	0.000440534	0.0467831	1.58317e-06	0.000624604
CEL-X_103665758	20	106737792	ALY	MPV	0.000398137	0.962227	0.558944	0.00966608	0.00119307
CEL-X_103665758	20	106737792	ALY	NEU	0.000398137	0.286848	0.315829	0.00229245	0.00119126
CEL-X_103665758	20	106737792	ALY	PCT	0.000398137	0.53413	0.641303	0.00675148	0.00119278
CEL-X_103665758	20	106737792	ALY	PLT	0.000398137	0.137258	0.27136	0.00109638	0.00118922
CEL-X_103665758	20	106737792	ALY	RBC	0.000398137	0.815959	0.492037	0.00766401	0.00119286
CEL-X_103665758	20	106737792	ALY	WBC	0.000398137	0.260206	0.35554	0.00233235	0.00119125
CEL-X_103665758	20	106737792	BAS	HCT	0.327046	0.58659	0.345758	0.490421	0.391919
CEL-X_103665758	20	106737792	BAS	HGB	0.327046	0.882929	0.36777	0.611351	0.434194
CEL-X_103665758	20	106737792	BAS	LIC	0.327046	0.153695	0.675158	0.342982	0.271611
CEL-X_103665758	20	106737792	BAS	LYM	0.327046	0.376288	0.499005	0.471794	0.388641
CEL-X_103665758	20	106737792	BAS	MCH	0.327046	0.410485	0.267629	0.354187	0.325015
CEL-X_103665758	20	106737792	BAS	MCV	0.327046	0.520724	0.324975	0.447307	0.372428
CEL-X_103665758	20	106737792	BAS	MON	0.327046	0.000440534	0.0987073	0.00105866	0.00131397
CEL-X_103665758	20	106737792	BAS	MPV	0.327046	0.962227	0.758255	0.825493	0.55394
CEL-X_103665758	20	106737792	BAS	NEU	0.327046	0.286848	0.174353	0.221991	0.244313
CEL-X_103665758	20	106737792	BAS	PCT	0.327046	0.53413	0.329828	0.456692	0.376801
CEL-X_103665758	20	106737792	BAS	PLT	0.327046	0.137258	0.176037	0.138734	0.187221
CEL-X_103665758	20	106737792	BAS	RBC	0.327046	0.815959	0.533872	0.690574	0.487303
CEL-X_103665758	20	106737792	BAS	WBC	0.327046	0.260206	0.299599	0.290674	0.293009
CEL-X_103665758	20	106737792	HCT	HGB	0.58659	0.882929	0.98929	0.969555	0.779588
CEL-X_103665758	20	106737792	HCT	LIC	0.58659	0.153695	0.232577	0.258599	0.239793
CEL-X_103665758	20	106737792	HCT	LYM	0.58659	0.376288	0.521245	0.632822	0.477647
CEL-X_103665758	20	106737792	HCT	MCH	0.58659	0.410485	0.714007	0.741118	0.541374
CEL-X_103665758	20	106737792	HCT	MCV	0.58659	0.520724	0.49488	0.70658	0.531363
CEL-X_103665758	20	106737792	HCT	MON	0.58659	0.000440534	0.514101	0.00661138	0.00131948
CEL-X_103665758	20	106737792	HCT	MPV	0.58659	0.962227	0.894337	0.967823	0.776765
CEL-X_103665758	20	106737792	HCT	NEU	0.58659	0.286848	0.723997	0.648227	0.456471
CEL-X_103665758	20	106737792	HCT	PCT	0.58659	0.53413	0.989992	0.885799	0.654011
CEL-X_103665758	20	106737792	HCT	PLT	0.58659	0.137258	0.673357	0.442546	0.286384
CEL-X_103665758	20	106737792	HCT	RBC	0.58659	0.815959	0.67987	0.895808	0.681634
CEL-X_103665758	20	106737792	HCT	WBC	0.58659	0.260206	0.319615	0.418647	0.345756
CEL-X_103665758	20	106737792	HGB	LIC	0.882929	0.153695	0.166439	0.270448	0.219826
CEL-X_103665758	20	106737792	HGB	LYM	0.882929	0.376288	0.789306	0.848153	0.593229
CEL-X_103665758	20	106737792	HGB	MCH	0.882929	0.410485	0.895044	0.895164	0.640205
CEL-X_103665758	20	106737792	HGB	MCV	0.882929	0.520724	0.595614	0.858215	0.63399
CEL-X_103665758	20	106737792	HGB	MON	0.882929	0.000440534	0.841515	0.0134925	0.00132025
CEL-X_103665758	20	106737792	HGB	MPV	0.882929	0.962227	0.964022	0.998857	0.934821
CEL-X_103665758	20	106737792	HGB	NEU	0.882929	0.286848	0.824898	0.792155	0.514488
CEL-X_103665758	20	106737792	HGB	PCT	0.882929	0.53413	0.898151	0.943716	0.728474
CEL-X_103665758	20	106737792	HGB	PLT	0.882929	0.137258	0.799147	0.586881	0.310254
CEL-X_103665758	20	106737792	HGB	RBC	0.882929	0.815959	0.862161	0.987352	0.852752
CEL-X_103665758	20	106737792	HGB	WBC	0.882929	0.260206	0.568131	0.66688	0.445377
CEL-X_103665758	20	106737792	LIC	LYM	0.153695	0.376288	0.89902	0.432975	0.291935
CEL-X_103665758	20	106737792	LIC	MCH	0.153695	0.410485	0.856991	0.441918	0.296753
CEL-X_103665758	20	106737792	LIC	MCV	0.153695	0.520724	0.942092	0.522209	0.31618
CEL-X_103665758	20	106737792	LIC	MON	0.153695	0.000440534	0.260437	0.00126698	0.00131561
CEL-X_103665758	20	106737792	LIC	MPV	0.153695	0.962227	0.300698	0.398369	0.275957
CEL-X_103665758	20	106737792	LIC	NEU	0.153695	0.286848	0.527708	0.275287	0.252365
CEL-X_103665758	20	106737792	LIC	PCT	0.153695	0.53413	0.44508	0.357542	0.282343
CEL-X_103665758	20	106737792	LIC	PLT	0.153695	0.137258	0.970203	0.254834	0.202393
CEL-X_103665758	20	106737792	LIC	RBC	0.153695	0.815959	0.27379	0.345256	0.263519
CEL-X_103665758	20	106737792	LIC	WBC	0.153695	0.260206	0.82602	0.337776	0.259513
CEL-X_103665758	20	106737792	LYM	MCH	0.376288	0.410485	0.239658	0.360158	0.323754
CEL-X_103665758	20	106737792	LYM	MCV	0.376288	0.520724	0.252506	0.42179	0.35136
CEL-X_103665758	20	106737792	LYM	MON	0.376288	0.000440534	0.185476	0.00200965	0.00131693
CEL-X_103665758	20	106737792	LYM	MPV	0.376288	0.962227	0.307162	0.623709	0.431505
CEL-X_103665758	20	106737792	LYM	NEU	0.376288	0.286848	0.355813	0.367613	0.335039
CEL-X_103665758	20	106737792	LYM	PCT	0.376288	0.53413	0.74167	0.702811	0.510373
CEL-X_103665758	20	106737792	LYM	PLT	0.376288	0.137258	0.24623	0.189368	0.214219
CEL-X_103665758	20	106737792	LYM	RBC	0.376288	0.815959	0.98855	0.881151	0.612911
CEL-X_103665758	20	106737792	LYM	WBC	0.376288	0.260206	0.334679	0.33623	0.316169
CEL-X_103665758	20	106737792	MCH	MCV	0.410485	0.520724	0.465415	0.593977	0.461172
CEL-X_103665758	20	106737792	MCH	MON	0.410485	0.000440534	0.0784783	0.0010568	0.00131282
CEL-X_103665758	20	106737792	MCH	MPV	0.410485	0.962227	0.500454	0.777876	0.548087
CEL-X_103665758	20	106737792	MCH	NEU	0.410485	0.286848	0.165217	0.24707	0.250523
CEL-X_103665758	20	106737792	MCH	PCT	0.410485	0.53413	0.519673	0.630207	0.481337
CEL-X_103665758	20	106737792	MCH	PLT	0.410485	0.137258	0.250098	0.202143	0.218657
CEL-X_103665758	20	106737792	MCH	RBC	0.410485	0.815959	0.972872	0.896088	0.639716
CEL-X_103665758	20	106737792	MCH	WBC	0.410485	0.260206	0.202776	0.263712	0.267599
CEL-X_103665758	20	106737792	MCV	MON	0.520724	0.000440534	0.1301	0.00196086	0.00131603
CEL-X_103665758	20	106737792	MCV	MPV	0.520724	0.962227	0.555943	0.862119	0.630463
CEL-X_103665758	20	106737792	MCV	NEU	0.520724	0.286848	0.216166	0.333409	0.299024
CEL-X_103665758	20	106737792	MCV	PCT	0.520724	0.53413	0.884481	0.832916	0.609358
CEL-X_103665758	20	106737792	MCV	PLT	0.520724	0.137258	0.737702	0.436162	0.28405
CEL-X_103665758	20	106737792	MCV	RBC	0.520724	0.815959	0.800887	0.904814	0.68266
CEL-X_103665758	20	106737792	MCV	WBC	0.520724	0.260206	0.20544	0.306051	0.282191
CEL-X_103665758	20	106737792	MON	MPV	0.000440534	0.962227	0.440925	0.00867899	0.00131968
CEL-X_103665758	20	106737792	MON	NEU	0.000440534	0.286848	0.130377	0.00119715	0.00131514
CEL-X_103665758	20	106737792	MON	PCT	0.000440534	0.53413	0.592413	0.00687074	0.00131953
CEL-X_103665758	20	106737792	MON	PLT	0.000440534	0.137258	0.804515	0.00293059	0.00131666
CEL-X_103665758	20	106737792	MON	RBC	0.000440534	0.815959	0.918026	0.0135785	0.00132026
CEL-X_103665758	20	106737792	MON	WBC	0.000440534	0.260206	0.166699	0.00135468	0.0013159
CEL-X_103665758	20	106737792	MPV	NEU	0.962227	0.286848	0.720194	0.779334	0.507276
CEL-X_103665758	20	106737792	MPV	PCT	0.962227	0.53413	0.294105	0.706571	0.475315
CEL-X_103665758	20	106737792	MPV	PLT	0.962227	0.137258	0.137409	0.236759	0.192278
CEL-X_103665758	20	106737792	MPV	RBC	0.962227	0.815959	0.487528	0.926854	0.695093
CEL-X_103665758	20	106737792	MPV	WBC	0.962227	0.260206	0.374999	0.578717	0.397402
CEL-X_103665758	20	106737792	NEU	PCT	0.286848	0.53413	0.249719	0.366842	0.320414
CEL-X_103665758	20	106737792	NEU	PLT	0.286848	0.137258	0.0916941	0.0810077	0.138392
CEL-X_103665758	20	106737792	NEU	RBC	0.286848	0.815959	0.86284	0.783431	0.511013
CEL-X_103665758	20	106737792	NEU	WBC	0.286848	0.260206	0.290377	0.263821	0.278472
CEL-X_103665758	20	106737792	PCT	PLT	0.53413	0.137258	0.552605	0.378627	0.273538
CEL-X_103665758	20	106737792	PCT	RBC	0.53413	0.815959	0.934764	0.937477	0.719848
CEL-X_103665758	20	106737792	PCT	WBC	0.53413	0.260206	0.877043	0.64839	0.437604
CEL-X_103665758	20	106737792	PLT	RBC	0.137258	0.815959	0.991374	0.623264	0.315132
CEL-X_103665758	20	106737792	PLT	WBC	0.137258	0.260206	0.314265	0.174741	0.209633
CEL-X_103665758	20	106737792	RBC	WBC	0.815959	0.260206	0.724451	0.71127	0.465187
rs6342003	20	106947268	ALY	BAS	0.0680686	0.33318	0.477324	0.170689	0.151611
rs6342003	20	106947268	ALY	HCT	0.0680686	0.778204	0.56626	0.319608	0.16909
rs6342003	20	106947268	ALY	HGB	0.0680686	0.430892	0.241725	0.129006	0.141852
rs6342003	20	106947268	ALY	LIC	0.0680686	0.168414	0.122266	0.040862	0.104139
rs6342003	20	106947268	ALY	LYM	0.0680686	0.196437	0.548814	0.132027	0.138864
rs6342003	20	106947268	ALY	MCH	0.0680686	0.556657	0.824834	0.327253	0.169493
rs6342003	20	106947268	ALY	MCV	0.0680686	0.586089	0.914403	0.357221	0.171518
rs6342003	20	106947268	ALY	MON	0.0680686	0.0665684	0.0758052	0.0140101	0.069922
rs6342003	20	106947268	ALY	MPV	0.0680686	0.880136	0.589799	0.350885	0.171206
rs6342003	20	106947268	ALY	NEU	0.0680686	0.205624	0.290843	0.0881344	0.130477
rs6342003	20	106947268	ALY	PCT	0.0680686	0.765378	0.380372	0.249874	0.16106
rs6342003	20	106947268	ALY	PLT	0.0680686	0.112086	0.419604	0.0744064	0.115402
rs6342003	20	106947268	ALY	RBC	0.0680686	0.633482	0.485421	0.258324	0.163669
rs6342003	20	106947268	ALY	WBC	0.0680686	0.160956	0.36799	0.0875415	0.127003
rs6342003	20	106947268	BAS	HCT	0.33318	0.778204	0.314199	0.541874	0.401656
rs6342003	20	106947268	BAS	HGB	0.33318	0.430892	0.360288	0.431798	0.370475
rs6342003	20	106947268	BAS	LIC	0.33318	0.168414	0.720386	0.378159	0.290493
rs6342003	20	106947268	BAS	LYM	0.33318	0.196437	0.494893	0.334008	0.296656
rs6342003	20	106947268	BAS	MCH	0.33318	0.556657	0.237372	0.396204	0.332941
rs6342003	20	106947268	BAS	MCV	0.33318	0.586089	0.3012	0.461545	0.373708
rs6342003	20	106947268	BAS	MON	0.33318	0.0665684	0.0673002	0.0428082	0.0912344
rs6342003	20	106947268	BAS	MPV	0.33318	0.880136	0.803247	0.822313	0.55736
rs6342003	20	106947268	BAS	NEU	0.33318	0.205624	0.25421	0.230815	0.254272
rs6342003	20	106947268	BAS	PCT	0.33318	0.765378	0.309115	0.533467	0.397721
rs6342003	20	106947268	BAS	PLT	0.33318	0.112086	0.346589	0.191511	0.202588
rs6342003	20	106947268	BAS	RBC	0.33318	0.633482	0.462407	0.588917	0.444935
rs6342003	20	106947268	BAS	WBC	0.33318	0.160956	0.306672	0.222747	0.240479
rs6342003	20	106947268	HCT	HGB	0.778204	0.430892	0.536118	0.752977	0.548342
rs6342003	20	106947268	HCT	LIC	0.778204	0.168414	0.21896	0.311524	0.254457
rs6342003	20	106947268	HCT	LYM	0.778204	0.196437	0.729557	0.624458	0.387277
rs6342003	20	106947268	HCT	MCH	0.778204	0.556657	0.541438	0.821264	0.608719
rs6342003	20	106947268	HCT	MCV	0.778204	0.586089	0.374426	0.739331	0.529849
rs6342003	20	106947268	HCT	MON	0.778204	0.0665684	0.56193	0.314118	0.165867
rs6342003	20	106947268	HCT	MPV	0.778204	0.880136	0.879855	0.985119	0.84323
rs6342003	20	106947268	HCT	NEU	0.778204	0.205624	0.98005	0.716491	0.41849
rs6342003	20	106947268	HCT	PCT	0.778204	0.765378	0.723369	0.946352	0.754912
rs6342003	20	106947268	HCT	PLT	0.778204	0.112086	0.865613	0.522562	0.264039
rs6342003	20	106947268	HCT	RBC	0.778204	0.633482	0.918658	0.953702	0.759084
rs6342003	20	106947268	HCT	WBC	0.778204	0.160956	0.444161	0.448522	0.307713
rs6342003	20	106947268	HGB	LIC	0.430892	0.168414	0.153934	0.174202	0.203323
rs6342003	20	106947268	HGB	LYM	0.430892	0.196437	0.982311	0.547112	0.355895
rs6342003	20	106947268	HGB	MCH	0.430892	0.556657	0.671802	0.723785	0.535166
rs6342003	20	106947268	HGB	MCV	0.430892	0.586089	0.485222	0.649812	0.49278
rs6342003	20	106947268	HGB	MON	0.430892	0.0665684	0.834143	0.279929	0.161797
rs6342003	20	106947268	HGB	MPV	0.430892	0.880136	0.998788	0.924993	0.672922
rs6342003	20	106947268	HGB	NEU	0.430892	0.205624	0.848386	0.52144	0.358734
rs6342003	20	106947268	HGB	PCT	0.430892	0.765378	0.56892	0.764255	0.5571
rs6342003	20	106947268	HGB	PLT	0.430892	0.112086	0.702408	0.342909	0.236852
rs6342003	20	106947268	HGB	RBC	0.430892	0.633482	0.30017	0.543345	0.414893
rs6342003	20	106947268	HGB	WBC	0.430892	0.160956	0.734661	0.428392	0.303189
rs6342003	20	106947268	LIC	LYM	0.168414	0.196437	0.99229	0.336571	0.249248
rs6342003	20	106947268	LIC	MCH	0.168414	0.556657	0.989668	0.575592	0.343068
rs6342003	20	106947268	LIC	MCV	0.168414	0.586089	0.9224	0.570652	0.343717
rs6342003	20	106947268	LIC	MON	0.168414	0.0665684	0.259476	0.069503	0.1209
rs6342003	20	106947268	LIC	MPV	0.168414	0.880136	0.314086	0.408327	0.292461
rs6342003	20	106947268	LIC	NEU	0.168414	0.205624	0.536415	0.240179	0.236869
rs6342003	20	106947268	LIC	PCT	0.168414	0.765378	0.236995	0.322992	0.261693
rs6342003	20	106947268	LIC	PLT	0.168414	0.112086	0.740496	0.201116	0.185072
rs6342003	20	106947268	LIC	RBC	0.168414	0.633482	0.160701	0.228582	0.218355
rs6342003	20	106947268	LIC	WBC	0.168414	0.160956	0.766659	0.257204	0.222965
rs6342003	20	106947268	LYM	MCH	0.196437	0.556657	0.352762	0.368507	0.308582
rs6342003	20	106947268	LYM	MCV	0.196437	0.586089	0.305822	0.350184	0.29801
rs6342003	20	106947268	LYM	MON	0.196437	0.0665684	0.221154	0.0692115	0.12178
rs6342003	20	106947268	LYM	MPV	0.196437	0.880136	0.289271	0.424203	0.309795
rs6342003	20	106947268	LYM	NEU	0.196437	0.205624	0.219448	0.149732	0.206742
rs6342003	20	106947268	LYM	PCT	0.196437	0.765378	0.649563	0.589089	0.377989
rs6342003	20	106947268	LYM	PLT	0.196437	0.112086	0.0924656	0.0537417	0.120835
rs6342003	20	106947268	LYM	RBC	0.196437	0.633482	0.635984	0.534481	0.364006
rs6342003	20	106947268	LYM	WBC	0.196437	0.160956	0.185184	0.113311	0.179602
rs6342003	20	106947268	MCH	MCV	0.556657	0.586089	0.589343	0.770664	0.576982
rs6342003	20	106947268	MCH	MON	0.556657	0.0665684	0.145606	0.107144	0.126655
rs6342003	20	106947268	MCH	MPV	0.556657	0.880136	0.613452	0.879023	0.657499
rs6342003	20	106947268	MCH	NEU	0.556657	0.205624	0.273546	0.327595	0.290828
rs6342003	20	106947268	MCH	PCT	0.556657	0.765378	0.337763	0.693289	0.494752
rs6342003	20	106947268	MCH	PLT	0.556657	0.112086	0.435172	0.301631	0.230484
rs6342003	20	106947268	MCH	RBC	0.556657	0.633482	0.501486	0.748618	0.558754
rs6342003	20	106947268	MCH	WBC	0.556657	0.160956	0.279619	0.28768	0.258941
rs6342003	20	106947268	MCV	MON	0.586089	0.0665684	0.296785	0.178294	0.14927
rs6342003	20	106947268	MCV	MPV	0.586089	0.880136	0.649794	0.901809	0.684718
rs6342003	20	106947268	MCV	NEU	0.586089	0.205624	0.401366	0.416752	0.33109
rs6342003	20	106947268	MCV	PCT	0.586089	0.765378	0.826222	0.921062	0.710379
rs6342003	20	106947268	MCV	PLT	0.586089	0.112086	0.697225	0.404763	0.248711
rs6342003	20	106947268	MCV	RBC	0.586089	0.633482	0.480816	0.751119	0.559221
rs6342003	20	106947268	MCV	WBC	0.586089	0.160956	0.263341	0.286243	0.25605
rs6342003	20	106947268	MON	MPV	0.0665684	0.880136	0.387356	0.271228	0.160086
rs6342003	20	106947268	MON	NEU	0.0665684	0.205624	0.136153	0.0503883	0.110172
rs6342003	20	106947268	MON	PCT	0.0665684	0.765378	0.145298	0.132806	0.129249
rs6342003	20	106947268	MON	PLT	0.0665684	0.112086	0.32292	0.0607152	0.110944
rs6342003	20	106947268	MON	RBC	0.0665684	0.633482	0.896586	0.364429	0.169338
rs6342003	20	106947268	MON	WBC	0.0665684	0.160956	0.184923	0.0526903	0.112601
rs6342003	20	106947268	MPV	NEU	0.880136	0.205624	0.711467	0.663196	0.405132
rs6342003	20	106947268	MPV	PCT	0.880136	0.765378	0.657976	0.950594	0.757089
rs6342003	20	106947268	MPV	PLT	0.880136	0.112086	0.82935	0.542972	0.266343
rs6342003	20	106947268	MPV	RBC	0.880136	0.633482	0.492676	0.858926	0.632312
rs6342003	20	106947268	MPV	WBC	0.880136	0.160956	0.373255	0.436812	0.299156
rs6342003	20	106947268	NEU	PCT	0.205624	0.765378	0.168322	0.297301	0.247713
rs6342003	20	106947268	NEU	PLT	0.205624	0.112086	0.130831	0.0713052	0.140001
rs6342003	20	106947268	NEU	RBC	0.205624	0.633482	0.515828	0.493572	0.357975
rs6342003	20	106947268	NEU	WBC	0.205624	0.160956	0.18624	0.117349	0.18242
rs6342003	20	106947268	PCT	PLT	0.765378	0.112086	0.208693	0.234787	0.199734
rs6342003	20	106947268	PCT	RBC	0.765378	0.633482	0.565349	0.858441	0.644615
rs6342003	20	106947268	PCT	WBC	0.765378	0.160956	0.397632	0.419561	0.298974
rs6342003	20	106947268	PLT	RBC	0.112086	0.633482	0.483244	0.345124	0.23867
rs6342003	20	106947268	PLT	WBC	0.112086	0.160956	0.120301	0.0562963	0.127948
rs6342003	20	106947268	RBC	WBC	0.633482	0.160956	0.954582	0.588197	0.339403
CEL-X_103972005	20	107044038	ALY	BAS	0.0540961	0.374985	0.692718	0.201787	0.132767
CEL-X_103972005	20	107044038	ALY	HCT	0.0540961	0.56945	0.657425	0.253202	0.13785
CEL-X_103972005	20	107044038	ALY	HGB	0.0540961	0.724048	0.262924	0.165232	0.126742
CEL-X_103972005	20	107044038	ALY	LIC	0.0540961	0.161718	0.115437	0.0320016	0.0900036
CEL-X_103972005	20	107044038	ALY	LYM	0.0540961	0.335444	0.730218	0.1944	0.13137
CEL-X_103972005	20	107044038	ALY	MCH	0.0540961	0.51682	0.891866	0.286875	0.139264
CEL-X_103972005	20	107044038	ALY	MCV	0.0540961	0.572793	0.961028	0.31827	0.14103
CEL-X_103972005	20	107044038	ALY	MON	0.0540961	0.0645207	0.0764311	0.0114946	0.0637373
CEL-X_103972005	20	107044038	ALY	MPV	0.0540961	0.90297	0.560878	0.303223	0.140344
CEL-X_103972005	20	107044038	ALY	NEU	0.0540961	0.338471	0.296625	0.107629	0.120912
CEL-X_103972005	20	107044038	ALY	PCT	0.0540961	0.828344	0.66215	0.317607	0.141489
CEL-X_103972005	20	107044038	ALY	PLT	0.0540961	0.216762	0.583285	0.125919	0.120902
CEL-X_103972005	20	107044038	ALY	RBC	0.0540961	0.987053	0.549624	0.3156	0.140725
CEL-X_103972005	20	107044038	ALY	WBC	0.0540961	0.23776	0.475673	0.116755	0.120998
CEL-X_103972005	20	107044038	BAS	HCT	0.374985	0.56945	0.284825	0.469493	0.37813
CEL-X_103972005	20	107044038	BAS	HGB	0.374985	0.724048	0.277465	0.521994	0.392057
CEL-X_103972005	20	107044038	BAS	LIC	0.374985	0.161718	0.962737	0.459798	0.303364
CEL-X_103972005	20	107044038	BAS	LYM	0.374985	0.335444	0.345455	0.393407	0.35118
CEL-X_103972005	20	107044038	BAS	MCH	0.374985	0.51682	0.172369	0.339923	0.288373
CEL-X_103972005	20	107044038	BAS	MCV	0.374985	0.572793	0.207838	0.399197	0.325237
CEL-X_103972005	20	107044038	BAS	MON	0.374985	0.0645207	0.0800388	0.0518177	0.0978486
CEL-X_103972005	20	107044038	BAS	MPV	0.374985	0.90297	0.863	0.872856	0.608152
CEL-X_103972005	20	107044038	BAS	NEU	0.374985	0.338471	0.149676	0.243505	0.243856
CEL-X_103972005	20	107044038	BAS	PCT	0.374985	0.828344	0.429035	0.672505	0.483496
CEL-X_103972005	20	107044038	BAS	PLT	0.374985	0.216762	0.468989	0.366097	0.31873
CEL-X_103972005	20	107044038	BAS	RBC	0.374985	0.987053	0.517428	0.769632	0.534519
CEL-X_103972005	20	107044038	BAS	WBC	0.374985	0.23776	0.232269	0.256651	0.268383
CEL-X_103972005	20	107044038	HCT	HGB	0.56945	0.724048	0.892041	0.919657	0.704518
CEL-X_103972005	20	107044038	HCT	LIC	0.56945	0.161718	0.245431	0.27056	0.249705
CEL-X_103972005	20	107044038	HCT	LYM	0.56945	0.335444	0.377436	0.510989	0.406137
CEL-X_103972005	20	107044038	HCT	MCH	0.56945	0.51682	0.640792	0.765594	0.571259
CEL-X_103972005	20	107044038	HCT	MCV	0.56945	0.572793	0.402966	0.668768	0.501378
CEL-X_103972005	20	107044038	HCT	MON	0.56945	0.0645207	0.351334	0.191182	0.149244
CEL-X_103972005	20	107044038	HCT	MPV	0.56945	0.90297	0.468059	0.827592	0.599997
CEL-X_103972005	20	107044038	HCT	NEU	0.56945	0.338471	0.533853	0.602935	0.455669
CEL-X_103972005	20	107044038	HCT	PCT	0.56945	0.828344	0.895436	0.943276	0.735279
CEL-X_103972005	20	107044038	HCT	PLT	0.56945	0.216762	0.543361	0.49313	0.365416
CEL-X_103972005	20	107044038	HCT	RBC	0.56945	0.987053	0.758873	0.944806	0.734045
CEL-X_103972005	20	107044038	HCT	WBC	0.56945	0.23776	0.240585	0.335084	0.296486
CEL-X_103972005	20	107044038	HGB	LIC	0.724048	0.161718	0.153374	0.235234	0.212996
CEL-X_103972005	20	107044038	HGB	LYM	0.724048	0.335444	0.571819	0.683678	0.490913
CEL-X_103972005	20	107044038	HGB	MCH	0.724048	0.51682	0.829693	0.885999	0.663526
CEL-X_103972005	20	107044038	HGB	MCV	0.724048	0.572793	0.535792	0.807807	0.600799
CEL-X_103972005	20	107044038	HGB	MON	0.724048	0.0645207	0.960309	0.400262	0.167398
CEL-X_103972005	20	107044038	HGB	MPV	0.724048	0.90297	0.52839	0.907776	0.684756
CEL-X_103972005	20	107044038	HGB	NEU	0.724048	0.338471	0.745316	0.757181	0.52842
CEL-X_103972005	20	107044038	HGB	PCT	0.724048	0.828344	0.843247	0.968045	0.794861
CEL-X_103972005	20	107044038	HGB	PLT	0.724048	0.216762	0.499329	0.531982	0.375133
CEL-X_103972005	20	107044038	HGB	RBC	0.724048	0.987053	0.648032	0.956829	0.761929
CEL-X_103972005	20	107044038	HGB	WBC	0.724048	0.23776	0.429215	0.517128	0.378937
CEL-X_103972005	20	107044038	LIC	LYM	0.161718	0.335444	0.762875	0.383071	0.28638
CEL-X_103972005	20	107044038	LIC	MCH	0.161718	0.51682	0.950322	0.535397	0.327125
CEL-X_103972005	20	107044038	LIC	MCV	0.161718	0.572793	0.998049	0.574657	0.335893
CEL-X_103972005	20	107044038	LIC	MON	0.161718	0.0645207	0.374465	0.0856387	0.123188
CEL-X_103972005	20	107044038	LIC	MPV	0.161718	0.90297	0.332417	0.417538	0.291281
CEL-X_103972005	20	107044038	LIC	NEU	0.161718	0.338471	0.64895	0.351927	0.280924
CEL-X_103972005	20	107044038	LIC	PCT	0.161718	0.828344	0.269445	0.355103	0.270217
CEL-X_103972005	20	107044038	LIC	PLT	0.161718	0.216762	0.625184	0.265591	0.242004
CEL-X_103972005	20	107044038	LIC	RBC	0.161718	0.987053	0.193226	0.32478	0.242482
CEL-X_103972005	20	107044038	LIC	WBC	0.161718	0.23776	0.969893	0.361648	0.262684
CEL-X_103972005	20	107044038	LYM	MCH	0.335444	0.51682	0.277314	0.415402	0.352028
CEL-X_103972005	20	107044038	LYM	MCV	0.335444	0.572793	0.255853	0.420354	0.347405
CEL-X_103972005	20	107044038	LYM	MON	0.335444	0.0645207	0.175281	0.0838829	0.124043
CEL-X_103972005	20	107044038	LYM	MPV	0.335444	0.90297	0.288914	0.560334	0.397361
CEL-X_103972005	20	107044038	LYM	NEU	0.335444	0.338471	0.324941	0.359481	0.33285
CEL-X_103972005	20	107044038	LYM	PCT	0.335444	0.828344	0.936311	0.846289	0.570736
CEL-X_103972005	20	107044038	LYM	PLT	0.335444	0.216762	0.229458	0.22475	0.250992
CEL-X_103972005	20	107044038	LYM	RBC	0.335444	0.987053	0.76085	0.838633	0.565125
CEL-X_103972005	20	107044038	LYM	WBC	0.335444	0.23776	0.301721	0.280885	0.285677
CEL-X_103972005	20	107044038	MCH	MCV	0.51682	0.572793	0.542725	0.722992	0.543154
CEL-X_103972005	20	107044038	MCH	MON	0.51682	0.0645207	0.121988	0.0880887	0.117044
CEL-X_103972005	20	107044038	MCH	MPV	0.51682	0.90297	0.684967	0.892125	0.666327
CEL-X_103972005	20	107044038	MCH	NEU	0.51682	0.338471	0.184477	0.333302	0.290977
CEL-X_103972005	20	107044038	MCH	PCT	0.51682	0.828344	0.239188	0.601643	0.409671
CEL-X_103972005	20	107044038	MCH	PLT	0.51682	0.216762	0.237429	0.298012	0.278809
CEL-X_103972005	20	107044038	MCH	RBC	0.51682	0.987053	0.768536	0.931024	0.706015
CEL-X_103972005	20	107044038	MCH	WBC	0.51682	0.23776	0.216977	0.298429	0.27908
CEL-X_103972005	20	107044038	MCV	MON	0.572793	0.0645207	0.138545	0.103352	0.122636
CEL-X_103972005	20	107044038	MCV	MPV	0.572793	0.90297	0.804935	0.94099	0.732489
CEL-X_103972005	20	107044038	MCV	NEU	0.572793	0.338471	0.162035	0.328217	0.275943
CEL-X_103972005	20	107044038	MCV	PCT	0.572793	0.828344	0.894433	0.944016	0.736904
CEL-X_103972005	20	107044038	MCV	PLT	0.572793	0.216762	0.69168	0.555455	0.384372
CEL-X_103972005	20	107044038	MCV	RBC	0.572793	0.987053	0.524917	0.876267	0.643223
CEL-X_103972005	20	107044038	MCV	WBC	0.572793	0.23776	0.169361	0.273868	0.25303
CEL-X_103972005	20	107044038	MON	MPV	0.0645207	0.90297	0.46434	0.300985	0.159915
CEL-X_103972005	20	107044038	MON	NEU	0.0645207	0.338471	0.114379	0.0623121	0.110309
CEL-X_103972005	20	107044038	MON	PCT	0.0645207	0.828344	0.27254	0.206423	0.147237
CEL-X_103972005	20	107044038	MON	PLT	0.0645207	0.216762	0.556629	0.137355	0.136931
CEL-X_103972005	20	107044038	MON	RBC	0.0645207	0.987053	0.712321	0.402674	0.167449
CEL-X_103972005	20	107044038	MON	WBC	0.0645207	0.23776	0.151017	0.0590187	0.113953
CEL-X_103972005	20	107044038	MPV	NEU	0.90297	0.338471	0.930649	0.86684	0.584062
CEL-X_103972005	20	107044038	MPV	PCT	0.90297	0.828344	0.318704	0.82525	0.550217
CEL-X_103972005	20	107044038	MPV	PLT	0.90297	0.216762	0.796433	0.714875	0.430021
CEL-X_103972005	20	107044038	MPV	RBC	0.90297	0.987053	0.22891	0.786063	0.462314
CEL-X_103972005	20	107044038	MPV	WBC	0.90297	0.23776	0.376709	0.540012	0.376509
CEL-X_103972005	20	107044038	NEU	PCT	0.338471	0.828344	0.208053	0.459595	0.334516
CEL-X_103972005	20	107044038	NEU	PLT	0.338471	0.216762	0.210274	0.214021	0.243437
CEL-X_103972005	20	107044038	NEU	RBC	0.338471	0.987053	0.89805	0.878645	0.590423
CEL-X_103972005	20	107044038	NEU	WBC	0.338471	0.23776	0.262426	0.25972	0.273449
CEL-X_103972005	20	107044038	PCT	PLT	0.828344	0.216762	0.0414422	0.133265	0.100165
CEL-X_103972005	20	107044038	PCT	RBC	0.828344	0.987053	0.830747	0.992764	0.876148
CEL-X_103972005	20	107044038	PCT	WBC	0.828344	0.23776	0.656327	0.664251	0.432478
CEL-X_103972005	20	107044038	PLT	RBC	0.216762	0.987053	0.237006	0.427313	0.3047
CEL-X_103972005	20	107044038	PLT	WBC	0.216762	0.23776	0.167005	0.146845	0.202606
CEL-X_103972005	20	107044038	RBC	WBC	0.987053	0.23776	0.549682	0.663704	0.426241
rs6296843	20	107190791	ALY	BAS	0.00460982	0.30363	0.547006	0.0259655	0.0135105
rs6296843	20	107190791	ALY	HCT	0.00460982	0.689446	0.697527	0.0571688	0.013648
rs6296843	20	107190791	ALY	HGB	0.00460982	0.33351	0.295508	0.0174079	0.0134342
rs6296843	20	107190791	ALY	LIC	0.00460982	0.206112	0.219906	0.00948032	0.0132551
rs6296843	20	107190791	ALY	LYM	0.00460982	0.339657	0.549309	0.0283566	0.0135322
rs6296843	20	107190791	ALY	MCH	0.00460982	0.466573	0.872725	0.0506527	0.0136229
rs6296843	20	107190791	ALY	MCV	0.00460982	0.477403	0.852192	0.0506209	0.0136242
rs6296843	20	107190791	ALY	MON	0.00460982	0.0672297	0.0633484	0.00138554	0.0121169
rs6296843	20	107190791	ALY	MPV	0.00460982	0.723917	0.500808	0.0465227	0.0136174
rs6296843	20	107190791	ALY	NEU	0.00460982	0.26296	0.278784	0.0138332	0.0133739
rs6296843	20	107190791	ALY	PCT	0.00460982	0.725909	0.793774	0.0651261	0.0136634
rs6296843	20	107190791	ALY	PLT	0.00460982	0.188453	0.435642	0.0151088	0.0133613
rs6296843	20	107190791	ALY	RBC	0.00460982	0.92985	0.524974	0.0577906	0.013642
rs6296843	20	107190791	ALY	WBC	0.00460982	0.237473	0.359127	0.0155623	0.0133974
rs6296843	20	107190791	BAS	HCT	0.30363	0.689446	0.297418	0.475091	0.370088
rs6296843	20	107190791	BAS	HGB	0.30363	0.33351	0.292818	0.317488	0.309056
rs6296843	20	107190791	BAS	LIC	0.30363	0.206112	0.954201	0.465135	0.326328
rs6296843	20	107190791	BAS	LYM	0.30363	0.339657	0.3727	0.367779	0.336294
rs6296843	20	107190791	BAS	MCH	0.30363	0.466573	0.19126	0.301261	0.281287
rs6296843	20	107190791	BAS	MCV	0.30363	0.477403	0.275299	0.375489	0.332574
rs6296843	20	107190791	BAS	MON	0.30363	0.0672297	0.0905911	0.0501028	0.102717
rs6296843	20	107190791	BAS	MPV	0.30363	0.723917	0.908568	0.780536	0.519437
rs6296843	20	107190791	BAS	NEU	0.30363	0.26296	0.202377	0.22031	0.249219
rs6296843	20	107190791	BAS	PCT	0.30363	0.725909	0.245172	0.441794	0.342864
rs6296843	20	107190791	BAS	PLT	0.30363	0.188453	0.145786	0.143828	0.194059
rs6296843	20	107190791	BAS	RBC	0.30363	0.92985	0.544087	0.710917	0.483336
rs6296843	20	107190791	BAS	WBC	0.30363	0.237473	0.251903	0.236881	0.261455
rs6296843	20	107190791	HCT	HGB	0.689446	0.33351	0.594858	0.67955	0.489402
rs6296843	20	107190791	HCT	LIC	0.689446	0.206112	0.256789	0.357281	0.294221
rs6296843	20	107190791	HCT	LYM	0.689446	0.339657	0.434309	0.599838	0.447955
rs6296843	20	107190791	HCT	MCH	0.689446	0.466573	0.985187	0.890327	0.650934
rs6296843	20	107190791	HCT	MCV	0.689446	0.477403	0.533716	0.746854	0.553632
rs6296843	20	107190791	HCT	MON	0.689446	0.0672297	0.487307	0.270456	0.163248
rs6296843	20	107190791	HCT	MPV	0.689446	0.723917	0.99943	0.966402	0.782802
rs6296843	20	107190791	HCT	NEU	0.689446	0.26296	0.699232	0.658983	0.448871
rs6296843	20	107190791	HCT	PCT	0.689446	0.725909	0.613408	0.883598	0.672908
rs6296843	20	107190791	HCT	PLT	0.689446	0.188453	0.593552	0.527909	0.355384
rs6296843	20	107190791	HCT	RBC	0.689446	0.92985	0.860523	0.977394	0.813457
rs6296843	20	107190791	HCT	WBC	0.689446	0.237473	0.276121	0.401924	0.323169
rs6296843	20	107190791	HGB	LIC	0.33351	0.206112	0.197676	0.197537	0.232397
rs6296843	20	107190791	HGB	LYM	0.33351	0.339657	0.653781	0.517705	0.401492
rs6296843	20	107190791	HGB	MCH	0.33351	0.466573	0.553439	0.556177	0.431743
rs6296843	20	107190791	HGB	MCV	0.33351	0.477403	0.805587	0.662155	0.473604
rs6296843	20	107190791	HGB	MON	0.33351	0.0672297	0.898261	0.252354	0.158011
rs6296843	20	107190791	HGB	MPV	0.33351	0.723917	0.959512	0.818202	0.553303
rs6296843	20	107190791	HGB	NEU	0.33351	0.26296	0.756013	0.490315	0.369276
rs6296843	20	107190791	HGB	PCT	0.33351	0.725909	0.526904	0.660671	0.478174
rs6296843	20	107190791	HGB	PLT	0.33351	0.188453	0.362283	0.271765	0.271124
rs6296843	20	107190791	HGB	RBC	0.33351	0.92985	0.51722	0.722548	0.499395
rs6296843	20	107190791	HGB	WBC	0.33351	0.237473	0.452772	0.353804	0.318538
rs6296843	20	107190791	LIC	LYM	0.206112	0.339657	0.672062	0.410638	0.323142
rs6296843	20	107190791	LIC	MCH	0.206112	0.466573	0.871472	0.549147	0.368437
rs6296843	20	107190791	LIC	MCV	0.206112	0.477403	0.700804	0.499951	0.35828
rs6296843	20	107190791	LIC	MON	0.206112	0.0672297	0.428022	0.114312	0.135978
rs6296843	20	107190791	LIC	MPV	0.206112	0.723917	0.281605	0.38627	0.306617
rs6296843	20	107190791	LIC	NEU	0.206112	0.26296	0.618523	0.340606	0.292074
rs6296843	20	107190791	LIC	PCT	0.206112	0.725909	0.238646	0.352952	0.287918
rs6296843	20	107190791	LIC	PLT	0.206112	0.188453	0.633955	0.284754	0.255635
rs6296843	20	107190791	LIC	RBC	0.206112	0.92985	0.240024	0.405707	0.297223
rs6296843	20	107190791	LIC	WBC	0.206112	0.237473	0.897706	0.395786	0.294791
rs6296843	20	107190791	LYM	MCH	0.339657	0.466573	0.266119	0.387051	0.339169
rs6296843	20	107190791	LYM	MCV	0.339657	0.477403	0.265458	0.391391	0.340681
rs6296843	20	107190791	LYM	MON	0.339657	0.0672297	0.17374	0.0865606	0.127257
rs6296843	20	107190791	LYM	MPV	0.339657	0.723917	0.213113	0.434751	0.332673
rs6296843	20	107190791	LYM	NEU	0.339657	0.26296	0.278697	0.286585	0.290272
rs6296843	20	107190791	LYM	PCT	0.339657	0.725909	0.812585	0.781371	0.54031
rs6296843	20	107190791	LYM	PLT	0.339657	0.188453	0.0979995	0.118756	0.162561
rs6296843	20	107190791	LYM	RBC	0.339657	0.92985	0.963284	0.881657	0.593154
rs6296843	20	107190791	LYM	WBC	0.339657	0.237473	0.303385	0.283699	0.287046
rs6296843	20	107190791	MCH	MCV	0.466573	0.477403	0.486641	0.61683	0.476731
rs6296843	20	107190791	MCH	MON	0.466573	0.0672297	0.134316	0.0902776	0.122635
rs6296843	20	107190791	MCH	MPV	0.466573	0.723917	0.655563	0.806916	0.594051
rs6296843	20	107190791	MCH	NEU	0.466573	0.26296	0.201135	0.285116	0.274777
rs6296843	20	107190791	MCH	PCT	0.466573	0.725909	0.355692	0.645215	0.473762
rs6296843	20	107190791	MCH	PLT	0.466573	0.188453	0.279927	0.284677	0.272183
rs6296843	20	107190791	MCH	RBC	0.466573	0.92985	0.545855	0.823634	0.593975
rs6296843	20	107190791	MCH	WBC	0.466573	0.237473	0.218113	0.281597	0.274246
rs6296843	20	107190791	MCV	MON	0.477403	0.0672297	0.216348	0.12721	0.138945
rs6296843	20	107190791	MCV	MPV	0.477403	0.723917	0.520262	0.753021	0.555746
rs6296843	20	107190791	MCV	NEU	0.477403	0.26296	0.334763	0.38631	0.337659
rs6296843	20	107190791	MCV	PCT	0.477403	0.725909	0.960556	0.900423	0.6647
rs6296843	20	107190791	MCV	PLT	0.477403	0.188453	0.525159	0.411564	0.3224
rs6296843	20	107190791	MCV	RBC	0.477403	0.92985	0.990253	0.949374	0.717712
rs6296843	20	107190791	MCV	WBC	0.477403	0.237473	0.194607	0.266664	0.262141
rs6296843	20	107190791	MON	MPV	0.0672297	0.723917	0.386063	0.241868	0.159185
rs6296843	20	107190791	MON	NEU	0.0672297	0.26296	0.113082	0.053034	0.10901
rs6296843	20	107190791	MON	PCT	0.0672297	0.725909	0.237563	0.178439	0.146618
rs6296843	20	107190791	MON	PLT	0.0672297	0.188453	0.296957	0.0833963	0.127398
rs6296843	20	107190791	MON	RBC	0.0672297	0.92985	0.927778	0.458247	0.176184
rs6296843	20	107190791	MON	WBC	0.0672297	0.237473	0.156891	0.0624369	0.117835
rs6296843	20	107190791	MPV	NEU	0.723917	0.26296	0.92711	0.748086	0.479015
rs6296843	20	107190791	MPV	PCT	0.723917	0.725909	0.309403	0.726194	0.500753
rs6296843	20	107190791	MPV	PLT	0.723917	0.188453	0.571398	0.530634	0.355542
rs6296843	20	107190791	MPV	RBC	0.723917	0.92985	0.511306	0.90705	0.679872
rs6296843	20	107190791	MPV	WBC	0.723917	0.237473	0.32134	0.44688	0.344655
rs6296843	20	107190791	NEU	PCT	0.26296	0.725909	0.222294	0.388349	0.30995
rs6296843	20	107190791	NEU	PLT	0.26296	0.188453	0.124349	0.117328	0.174916
rs6296843	20	107190791	NEU	RBC	0.26296	0.92985	0.991862	0.829459	0.50964
rs6296843	20	107190791	NEU	WBC	0.26296	0.237473	0.236552	0.208256	0.245073
rs6296843	20	107190791	PCT	PLT	0.725909	0.188453	0.0223691	0.0720571	0.0583788
rs6296843	20	107190791	PCT	RBC	0.725909	0.92985	0.614698	0.940446	0.735323
rs6296843	20	107190791	PCT	WBC	0.725909	0.237473	0.698462	0.645068	0.427331
rs6296843	20	107190791	PLT	RBC	0.188453	0.92985	0.247821	0.393274	0.287992
rs6296843	20	107190791	PLT	WBC	0.188453	0.237473	0.101922	0.0954083	0.155209
rs6296843	20	107190791	RBC	WBC	0.92985	0.237473	0.699142	0.712261	0.446643
CEL-X_104298527	20	107370561	ALY	BAS	0.053207	0.197627	0.471778	0.101121	0.115499
CEL-X_104298527	20	107370561	ALY	HCT	0.053207	0.711956	0.580929	0.266253	0.136858
CEL-X_104298527	20	107370561	ALY	HGB	0.053207	0.52034	0.294077	0.141523	0.124395
CEL-X_104298527	20	107370561	ALY	LIC	0.053207	0.15249	0.118822	0.0309044	0.0888408
CEL-X_104298527	20	107370561	ALY	LYM	0.053207	0.349565	0.642648	0.181982	0.129248
CEL-X_104298527	20	107370561	ALY	MCH	0.053207	0.506289	0.905587	0.283175	0.13715
CEL-X_104298527	20	107370561	ALY	MCV	0.053207	0.594743	0.912757	0.312699	0.139072
CEL-X_104298527	20	107370561	ALY	MON	0.053207	0.0693542	0.0837638	0.0129018	0.0664428
CEL-X_104298527	20	107370561	ALY	MPV	0.053207	0.827889	0.524967	0.274291	0.136941
CEL-X_104298527	20	107370561	ALY	NEU	0.053207	0.321923	0.378423	0.121426	0.122232
CEL-X_104298527	20	107370561	ALY	PCT	0.053207	0.891249	0.803428	0.365982	0.141769
CEL-X_104298527	20	107370561	ALY	PLT	0.053207	0.111327	0.80825	0.0986658	0.103397
CEL-X_104298527	20	107370561	ALY	RBC	0.053207	0.688865	0.424853	0.215276	0.132744
CEL-X_104298527	20	107370561	ALY	WBC	0.053207	0.257661	0.431236	0.114061	0.120026
CEL-X_104298527	20	107370561	BAS	HCT	0.197627	0.711956	0.373612	0.435476	0.328184
CEL-X_104298527	20	107370561	BAS	HGB	0.197627	0.52034	0.417088	0.390627	0.319849
CEL-X_104298527	20	107370561	BAS	LIC	0.197627	0.15249	0.814488	0.284212	0.233543
CEL-X_104298527	20	107370561	BAS	LYM	0.197627	0.349565	0.47397	0.336079	0.299085
CEL-X_104298527	20	107370561	BAS	MCH	0.197627	0.506289	0.24379	0.28316	0.26937
CEL-X_104298527	20	107370561	BAS	MCV	0.197627	0.594743	0.294439	0.346798	0.295924
CEL-X_104298527	20	107370561	BAS	MON	0.197627	0.0693542	0.0785515	0.0335752	0.0931408
CEL-X_104298527	20	107370561	BAS	MPV	0.197627	0.827889	0.507798	0.546915	0.3642
CEL-X_104298527	20	107370561	BAS	NEU	0.197627	0.321923	0.16308	0.166037	0.209815
CEL-X_104298527	20	107370561	BAS	PCT	0.197627	0.891249	0.251449	0.39749	0.295304
CEL-X_104298527	20	107370561	BAS	PLT	0.197627	0.111327	0.242732	0.10639	0.165177
CEL-X_104298527	20	107370561	BAS	RBC	0.197627	0.688865	0.546679	0.518937	0.359672
CEL-X_104298527	20	107370561	BAS	WBC	0.197627	0.257661	0.291684	0.208975	0.242532
CEL-X_104298527	20	107370561	HCT	HGB	0.711956	0.52034	0.688661	0.841649	0.627813
CEL-X_104298527	20	107370561	HCT	LIC	0.711956	0.15249	0.165044	0.234906	0.213959
CEL-X_104298527	20	107370561	HCT	LYM	0.711956	0.349565	0.502497	0.655312	0.47959
CEL-X_104298527	20	107370561	HCT	MCH	0.711956	0.506289	0.506376	0.756995	0.560271
CEL-X_104298527	20	107370561	HCT	MCV	0.711956	0.594743	0.344498	0.696959	0.500939
CEL-X_104298527	20	107370561	HCT	MON	0.711956	0.0693542	0.423536	0.258186	0.164977
CEL-X_104298527	20	107370561	HCT	MPV	0.711956	0.827889	0.668623	0.931917	0.730267
CEL-X_104298527	20	107370561	HCT	NEU	0.711956	0.321923	0.813305	0.762538	0.522606
CEL-X_104298527	20	107370561	HCT	PCT	0.711956	0.891249	0.704715	0.95188	0.760338
CEL-X_104298527	20	107370561	HCT	PLT	0.711956	0.111327	0.701917	0.448521	0.253983
CEL-X_104298527	20	107370561	HCT	RBC	0.711956	0.688865	0.997889	0.964063	0.777533
CEL-X_104298527	20	107370561	HCT	WBC	0.711956	0.257661	0.306787	0.451199	0.351073
CEL-X_104298527	20	107370561	HGB	LIC	0.52034	0.15249	0.109677	0.147922	0.170481
CEL-X_104298527	20	107370561	HGB	LYM	0.52034	0.349565	0.757873	0.681663	0.491642
CEL-X_104298527	20	107370561	HGB	MCH	0.52034	0.506289	0.70621	0.76203	0.564654
CEL-X_104298527	20	107370561	HGB	MCV	0.52034	0.594743	0.405243	0.65607	0.494163
CEL-X_104298527	20	107370561	HGB	MON	0.52034	0.0693542	0.928576	0.340531	0.172241
CEL-X_104298527	20	107370561	HGB	MPV	0.52034	0.827889	0.750637	0.894511	0.672357
CEL-X_104298527	20	107370561	HGB	NEU	0.52034	0.321923	0.929283	0.714491	0.491461
CEL-X_104298527	20	107370561	HGB	PCT	0.52034	0.891249	0.672123	0.886835	0.662009
CEL-X_104298527	20	107370561	HGB	PLT	0.52034	0.111327	0.725333	0.386267	0.244239
CEL-X_104298527	20	107370561	HGB	RBC	0.52034	0.688865	0.366796	0.668846	0.49182
CEL-X_104298527	20	107370561	HGB	WBC	0.52034	0.257661	0.509716	0.497728	0.386361
CEL-X_104298527	20	107370561	LIC	LYM	0.15249	0.349565	0.765839	0.380215	0.279739
CEL-X_104298527	20	107370561	LIC	MCH	0.15249	0.506289	0.803077	0.474089	0.306806
CEL-X_104298527	20	107370561	LIC	MCV	0.15249	0.594743	0.88347	0.537626	0.320133
CEL-X_104298527	20	107370561	LIC	MON	0.15249	0.0693542	0.517315	0.10817	0.130949
CEL-X_104298527	20	107370561	LIC	MPV	0.15249	0.827889	0.350501	0.397295	0.282519
CEL-X_104298527	20	107370561	LIC	NEU	0.15249	0.321923	0.776681	0.366132	0.273931
CEL-X_104298527	20	107370561	LIC	PCT	0.15249	0.891249	0.387703	0.436012	0.292422
CEL-X_104298527	20	107370561	LIC	PLT	0.15249	0.111327	0.746958	0.189016	0.177734
CEL-X_104298527	20	107370561	LIC	RBC	0.15249	0.688865	0.138476	0.206246	0.196968
CEL-X_104298527	20	107370561	LIC	WBC	0.15249	0.257661	0.997292	0.371726	0.262201
CEL-X_104298527	20	107370561	LYM	MCH	0.349565	0.506289	0.242708	0.390945	0.33497
CEL-X_104298527	20	107370561	LYM	MCV	0.349565	0.594743	0.242847	0.426331	0.346424
CEL-X_104298527	20	107370561	LYM	MON	0.349565	0.0693542	0.220511	0.106467	0.137524
CEL-X_104298527	20	107370561	LYM	MPV	0.349565	0.827889	0.338327	0.589768	0.427088
CEL-X_104298527	20	107370561	LYM	NEU	0.349565	0.321923	0.424758	0.414124	0.36052
CEL-X_104298527	20	107370561	LYM	PCT	0.349565	0.891249	0.819009	0.841687	0.576512
CEL-X_104298527	20	107370561	LYM	PLT	0.349565	0.111327	0.179704	0.127821	0.172335
CEL-X_104298527	20	107370561	LYM	RBC	0.349565	0.688865	0.995665	0.826662	0.564258
CEL-X_104298527	20	107370561	LYM	WBC	0.349565	0.257661	0.322108	0.313505	0.304683
CEL-X_104298527	20	107370561	MCH	MCV	0.506289	0.594743	0.527363	0.71985	0.54027
CEL-X_104298527	20	107370561	MCH	MON	0.506289	0.0693542	0.0768991	0.0658971	0.102048
CEL-X_104298527	20	107370561	MCH	MPV	0.506289	0.827889	0.708779	0.876495	0.653036
CEL-X_104298527	20	107370561	MCH	NEU	0.506289	0.321923	0.132947	0.263784	0.238033
CEL-X_104298527	20	107370561	MCH	PCT	0.506289	0.891249	0.116367	0.435218	0.256615
CEL-X_104298527	20	107370561	MCH	PLT	0.506289	0.111327	0.085272	0.098932	0.132247
CEL-X_104298527	20	107370561	MCH	RBC	0.506289	0.688865	0.606237	0.795215	0.590977
CEL-X_104298527	20	107370561	MCH	WBC	0.506289	0.257661	0.198668	0.293494	0.275489
CEL-X_104298527	20	107370561	MCV	MON	0.594743	0.0693542	0.157187	0.121449	0.133559
CEL-X_104298527	20	107370561	MCV	MPV	0.594743	0.827889	0.718533	0.912378	0.700769
CEL-X_104298527	20	107370561	MCV	NEU	0.594743	0.321923	0.211628	0.378654	0.315358
CEL-X_104298527	20	107370561	MCV	PCT	0.594743	0.891249	0.773434	0.938507	0.732359
CEL-X_104298527	20	107370561	MCV	PLT	0.594743	0.111327	0.653844	0.39261	0.246035
CEL-X_104298527	20	107370561	MCV	RBC	0.594743	0.688865	0.447473	0.758153	0.558885
CEL-X_104298527	20	107370561	MCV	WBC	0.594743	0.257661	0.195246	0.319144	0.280788
CEL-X_104298527	20	107370561	MON	MPV	0.0693542	0.827889	0.28559	0.222341	0.156837
CEL-X_104298527	20	107370561	MON	NEU	0.0693542	0.321923	0.115424	0.0637265	0.114553
CEL-X_104298527	20	107370561	MON	PCT	0.0693542	0.891249	0.186016	0.177487	0.143426
CEL-X_104298527	20	107370561	MON	PLT	0.0693542	0.111327	0.353027	0.0663431	0.114356
CEL-X_104298527	20	107370561	MON	RBC	0.0693542	0.688865	0.85516	0.380383	0.176059
CEL-X_104298527	20	107370561	MON	WBC	0.0693542	0.257661	0.183544	0.0756963	0.126326
CEL-X_104298527	20	107370561	MPV	NEU	0.827889	0.321923	0.779835	0.790827	0.536045
CEL-X_104298527	20	107370561	MPV	PCT	0.827889	0.891249	0.235125	0.743531	0.455721
CEL-X_104298527	20	107370561	MPV	PLT	0.827889	0.111327	0.321056	0.317109	0.225476
CEL-X_104298527	20	107370561	MPV	RBC	0.827889	0.688865	0.360943	0.788354	0.552479
CEL-X_104298527	20	107370561	MPV	WBC	0.827889	0.257661	0.503581	0.614415	0.424044
CEL-X_104298527	20	107370561	NEU	PCT	0.321923	0.891249	0.18698	0.440126	0.313266
CEL-X_104298527	20	107370561	NEU	PLT	0.321923	0.111327	0.212504	0.135354	0.178628
CEL-X_104298527	20	107370561	NEU	RBC	0.321923	0.688865	0.813809	0.754004	0.518423
CEL-X_104298527	20	107370561	NEU	WBC	0.321923	0.257661	0.321269	0.29834	0.297028
CEL-X_104298527	20	107370561	PCT	PLT	0.891249	0.111327	0.00535769	0.019649	0.0152476
CEL-X_104298527	20	107370561	PCT	RBC	0.891249	0.688865	0.593913	0.918061	0.70465
CEL-X_104298527	20	107370561	PCT	WBC	0.891249	0.257661	0.717156	0.72963	0.468935
CEL-X_104298527	20	107370561	PLT	RBC	0.111327	0.688865	0.383963	0.31621	0.230085
CEL-X_104298527	20	107370561	PLT	WBC	0.111327	0.257661	0.261418	0.133955	0.17976
CEL-X_104298527	20	107370561	RBC	WBC	0.688865	0.257661	0.660412	0.637843	0.438152
rs13483945	20	107587960	ALY	BAS	0.00787669	0.344745	0.66466	0.0492206	0.0228376
rs13483945	20	107587960	ALY	HCT	0.00787669	0.571425	0.783165	0.0796545	0.0230798
rs13483945	20	107587960	ALY	HGB	0.00787669	0.66445	0.387038	0.0535445	0.0228928
rs13483945	20	107587960	ALY	LIC	0.00787669	0.109388	0.0917232	0.00435109	0.020408
rs13483945	20	107587960	ALY	LYM	0.00787669	0.315258	0.631672	0.0444026	0.022777
rs13483945	20	107587960	ALY	MCH	0.00787669	0.491179	0.969694	0.0832291	0.0230727
rs13483945	20	107587960	ALY	MCV	0.00787669	0.511849	0.795738	0.074518	0.0230473
rs13483945	20	107587960	ALY	MON	0.00787669	0.00214343	0.0547527	0.000102994	0.00490386
rs13483945	20	107587960	ALY	MPV	0.00787669	0.803891	0.719403	0.0953209	0.0231498
rs13483945	20	107587960	ALY	NEU	0.00787669	0.270913	0.287728	0.0219453	0.0223674
rs13483945	20	107587960	ALY	PCT	0.00787669	0.613359	0.618447	0.0708417	0.0230407
rs13483945	20	107587960	ALY	PLT	0.00787669	0.708835	0.578206	0.0748494	0.0230597
rs13483945	20	107587960	ALY	RBC	0.00787669	0.864682	0.612794	0.0896852	0.0231222
rs13483945	20	107587960	ALY	WBC	0.00787669	0.228434	0.425244	0.0259529	0.0224406
rs13483945	20	107587960	BAS	HCT	0.344745	0.571425	0.245414	0.41664	0.343821
rs13483945	20	107587960	BAS	HGB	0.344745	0.66445	0.246737	0.452195	0.354669
rs13483945	20	107587960	BAS	LIC	0.344745	0.109388	0.732665	0.304722	0.223758
rs13483945	20	107587960	BAS	LYM	0.344745	0.315258	0.390603	0.388446	0.34751
rs13483945	20	107587960	BAS	MCH	0.344745	0.491179	0.211587	0.353633	0.310469
rs13483945	20	107587960	BAS	MCV	0.344745	0.511849	0.225289	0.374701	0.322819
rs13483945	20	107587960	BAS	MON	0.344745	0.00214343	0.0709492	0.0031156	0.00620428
rs13483945	20	107587960	BAS	MPV	0.344745	0.803891	0.871632	0.828491	0.566902
rs13483945	20	107587960	BAS	NEU	0.344745	0.270913	0.204095	0.244011	0.26106
rs13483945	20	107587960	BAS	PCT	0.344745	0.613359	0.502896	0.611708	0.460155
rs13483945	20	107587960	BAS	PLT	0.344745	0.708835	0.529828	0.664692	0.48396
rs13483945	20	107587960	BAS	RBC	0.344745	0.864682	0.325631	0.587483	0.420866
rs13483945	20	107587960	BAS	WBC	0.344745	0.228434	0.256398	0.252743	0.268372
rs13483945	20	107587960	HCT	HGB	0.571425	0.66445	0.864251	0.897518	0.679951
rs13483945	20	107587960	HCT	LIC	0.571425	0.109388	0.25711	0.219567	0.202961
rs13483945	20	107587960	HCT	LYM	0.571425	0.315258	0.375048	0.494927	0.395343
rs13483945	20	107587960	HCT	MCH	0.571425	0.491179	0.491318	0.681756	0.515352
rs13483945	20	107587960	HCT	MCV	0.571425	0.511849	0.329934	0.585932	0.445459
rs13483945	20	107587960	HCT	MON	0.571425	0.00214343	0.289774	0.0143721	0.0063594
rs13483945	20	107587960	HCT	MPV	0.571425	0.803891	0.843888	0.929072	0.717883
rs13483945	20	107587960	HCT	NEU	0.571425	0.270913	0.500393	0.529039	0.403244
rs13483945	20	107587960	HCT	PCT	0.571425	0.613359	0.980711	0.906794	0.681811
rs13483945	20	107587960	HCT	PLT	0.571425	0.708835	0.912457	0.920548	0.704768
rs13483945	20	107587960	HCT	RBC	0.571425	0.864682	0.829756	0.938513	0.729629
rs13483945	20	107587960	HCT	WBC	0.571425	0.228434	0.230733	0.320362	0.286762
rs13483945	20	107587960	HGB	LIC	0.66445	0.109388	0.155697	0.17567	0.175752
rs13483945	20	107587960	HGB	LYM	0.66445	0.315258	0.584224	0.649461	0.469581
rs13483945	20	107587960	HGB	MCH	0.66445	0.491179	0.657321	0.798913	0.592622
rs13483945	20	107587960	HGB	MCV	0.66445	0.511849	0.418308	0.690191	0.512883
rs13483945	20	107587960	HGB	MON	0.66445	0.00214343	0.633656	0.0294048	0.00638807
rs13483945	20	107587960	HGB	MPV	0.66445	0.803891	0.885332	0.959643	0.7735
rs13483945	20	107587960	HGB	NEU	0.66445	0.270913	0.603215	0.617293	0.4377
rs13483945	20	107587960	HGB	PCT	0.66445	0.613359	0.979276	0.934056	0.721755
rs13483945	20	107587960	HGB	PLT	0.66445	0.708835	0.953415	0.952486	0.756691
rs13483945	20	107587960	HGB	RBC	0.66445	0.864682	0.47219	0.856061	0.627708
rs13483945	20	107587960	HGB	WBC	0.66445	0.228434	0.390808	0.463553	0.35539
rs13483945	20	107587960	LIC	LYM	0.109388	0.315258	0.843513	0.313985	0.222234
rs13483945	20	107587960	LIC	MCH	0.109388	0.491179	0.919923	0.421564	0.244604
rs13483945	20	107587960	LIC	MCV	0.109388	0.511849	0.843681	0.411518	0.244285
rs13483945	20	107587960	LIC	MON	0.109388	0.00214343	0.405052	0.00504805	0.00627415
rs13483945	20	107587960	LIC	MPV	0.109388	0.803891	0.382948	0.341479	0.230822
rs13483945	20	107587960	LIC	NEU	0.109388	0.270913	0.772483	0.272639	0.212351
rs13483945	20	107587960	LIC	PCT	0.109388	0.613359	0.460681	0.325176	0.231788
rs13483945	20	107587960	LIC	PLT	0.109388	0.708835	0.9395	0.513572	0.258244
rs13483945	20	107587960	LIC	RBC	0.109388	0.864682	0.209079	0.24956	0.198924
rs13483945	20	107587960	LIC	WBC	0.109388	0.228434	0.926114	0.274413	0.205491
rs13483945	20	107587960	LYM	MCH	0.315258	0.491179	0.249145	0.368538	0.325322
rs13483945	20	107587960	LYM	MCV	0.315258	0.511849	0.216789	0.34891	0.308056
rs13483945	20	107587960	LYM	MON	0.315258	0.00214343	0.225224	0.00736998	0.00632706
rs13483945	20	107587960	LYM	MPV	0.315258	0.803891	0.227597	0.456955	0.340534
rs13483945	20	107587960	LYM	NEU	0.315258	0.270913	0.294837	0.288551	0.292542
rs13483945	20	107587960	LYM	PCT	0.315258	0.613359	0.696626	0.675411	0.480934
rs13483945	20	107587960	LYM	PLT	0.315258	0.708835	0.134381	0.319817	0.249495
rs13483945	20	107587960	LYM	RBC	0.315258	0.864682	0.777697	0.795896	0.534345
rs13483945	20	107587960	LYM	WBC	0.315258	0.228434	0.288409	0.257114	0.272308
rs13483945	20	107587960	MCH	MCV	0.491179	0.511849	0.50265	0.658134	0.50175
rs13483945	20	107587960	MCH	MON	0.491179	0.00214343	0.0745991	0.00432915	0.00622429
rs13483945	20	107587960	MCH	MPV	0.491179	0.803891	0.599872	0.823682	0.606442
rs13483945	20	107587960	MCH	NEU	0.491179	0.270913	0.112119	0.209565	0.204831
rs13483945	20	107587960	MCH	PCT	0.491179	0.613359	0.109582	0.337655	0.234524
rs13483945	20	107587960	MCH	PLT	0.491179	0.708835	0.137984	0.41524	0.280534
rs13483945	20	107587960	MCH	RBC	0.491179	0.864682	0.546183	0.818536	0.597217
rs13483945	20	107587960	MCH	WBC	0.491179	0.228434	0.198801	0.268428	0.262153
rs13483945	20	107587960	MCV	MON	0.511849	0.00214343	0.12645	0.00684445	0.00629718
rs13483945	20	107587960	MCV	MPV	0.511849	0.803891	0.574274	0.823095	0.607413
rs13483945	20	107587960	MCV	NEU	0.511849	0.270913	0.129101	0.234775	0.224034
rs13483945	20	107587960	MCV	PCT	0.511849	0.613359	0.610876	0.769996	0.574596
rs13483945	20	107587960	MCV	PLT	0.511849	0.708835	0.42898	0.714451	0.526724
rs13483945	20	107587960	MCV	RBC	0.511849	0.864682	0.397491	0.747239	0.533241
rs13483945	20	107587960	MCV	WBC	0.511849	0.228434	0.158651	0.239973	0.237445
rs13483945	20	107587960	MON	MPV	0.00214343	0.803891	0.510644	0.0288482	0.00638645
rs13483945	20	107587960	MON	NEU	0.00214343	0.270913	0.0854014	0.00297709	0.00622481
rs13483945	20	107587960	MON	PCT	0.00214343	0.613359	0.259311	0.0139281	0.00635555
rs13483945	20	107587960	MON	PLT	0.00214343	0.708835	0.434491	0.0231951	0.00637953
rs13483945	20	107587960	MON	RBC	0.00214343	0.864682	0.546974	0.0320938	0.00638941
rs13483945	20	107587960	MON	WBC	0.00214343	0.228434	0.195698	0.00508443	0.00630213
rs13483945	20	107587960	MPV	NEU	0.803891	0.270913	0.579246	0.657662	0.450345
rs13483945	20	107587960	MPV	PCT	0.803891	0.613359	0.649417	0.892485	0.679631
rs13483945	20	107587960	MPV	PLT	0.803891	0.708835	0.878763	0.966865	0.790998
rs13483945	20	107587960	MPV	RBC	0.803891	0.864682	0.384089	0.85235	0.59952
rs13483945	20	107587960	MPV	WBC	0.803891	0.228434	0.28295	0.432828	0.327662
rs13483945	20	107587960	NEU	PCT	0.270913	0.613359	0.314946	0.434458	0.353077
rs13483945	20	107587960	NEU	PLT	0.270913	0.708835	0.251937	0.416798	0.330716
rs13483945	20	107587960	NEU	RBC	0.270913	0.864682	0.790835	0.76091	0.490821
rs13483945	20	107587960	NEU	WBC	0.270913	0.228434	0.264621	0.222158	0.253211
rs13483945	20	107587960	PCT	PLT	0.613359	0.708835	0.830293	0.916187	0.706626
rs13483945	20	107587960	PCT	RBC	0.613359	0.864682	0.807083	0.945348	0.745176
rs13483945	20	107587960	PCT	WBC	0.613359	0.228434	0.467213	0.487208	0.368173
rs13483945	20	107587960	PLT	RBC	0.708835	0.864682	0.53545	0.897545	0.67646
rs13483945	20	107587960	PLT	WBC	0.708835	0.228434	0.138418	0.269201	0.230541
rs13483945	20	107587960	RBC	WBC	0.864682	0.228434	0.510238	0.597424	0.400321
rs13483947	20	107882030	ALY	BAS	0.00416761	0.342356	0.580321	0.0275532	0.0122654
rs13483947	20	107882030	ALY	HCT	0.00416761	0.315165	0.675771	0.0290394	0.012265
rs13483947	20	107882030	ALY	HGB	0.00416761	0.587756	0.417442	0.0323023	0.0122929
rs13483947	20	107882030	ALY	LIC	0.00416761	0.163722	0.138733	0.00503477	0.0118454
rs13483947	20	107882030	ALY	LYM	0.00416761	0.289456	0.614154	0.0253254	0.0122435
rs13483947	20	107882030	ALY	MCH	0.00416761	0.603176	0.939378	0.0598396	0.0123626
rs13483947	20	107882030	ALY	MCV	0.00416761	0.623666	0.854432	0.0572424	0.0123599
rs13483947	20	107882030	ALY	MON	0.00416761	0.0508988	0.0616037	0.000986283	0.0108764
rs13483947	20	107882030	ALY	MPV	0.00416761	0.653778	0.449462	0.0369651	0.0123102
rs13483947	20	107882030	ALY	NEU	0.00416761	0.222383	0.248851	0.01025	0.0120743
rs13483947	20	107882030	ALY	PCT	0.00416761	0.911189	0.713237	0.0660426	0.0123739
rs13483947	20	107882030	ALY	PLT	0.00416761	0.228924	0.91104	0.0285831	0.0122244
rs13483947	20	107882030	ALY	RBC	0.00416761	0.502638	0.552426	0.0354367	0.0123079
rs13483947	20	107882030	ALY	WBC	0.00416761	0.218403	0.39872	0.0146239	0.0121441
rs13483947	20	107882030	BAS	HCT	0.342356	0.315165	0.31007	0.340219	0.321925
rs13483947	20	107882030	BAS	HGB	0.342356	0.587756	0.319112	0.48253	0.386796
rs13483947	20	107882030	BAS	LIC	0.342356	0.163722	0.966314	0.442326	0.2981
rs13483947	20	107882030	BAS	LYM	0.342356	0.289456	0.448248	0.398126	0.34857
rs13483947	20	107882030	BAS	MCH	0.342356	0.603176	0.221552	0.404517	0.329944
rs13483947	20	107882030	BAS	MCV	0.342356	0.623666	0.228952	0.419105	0.337379
rs13483947	20	107882030	BAS	MON	0.342356	0.0508988	0.0724899	0.0378272	0.0825019
rs13483947	20	107882030	BAS	MPV	0.342356	0.653778	0.877808	0.776301	0.536701
rs13483947	20	107882030	BAS	NEU	0.342356	0.222383	0.262694	0.25128	0.267275
rs13483947	20	107882030	BAS	PCT	0.342356	0.911189	0.176823	0.446539	0.310117
rs13483947	20	107882030	BAS	PLT	0.342356	0.228924	0.148722	0.179056	0.214085
rs13483947	20	107882030	BAS	RBC	0.342356	0.502638	0.414728	0.508454	0.409743
rs13483947	20	107882030	BAS	WBC	0.342356	0.218403	0.300662	0.269691	0.27712
rs13483947	20	107882030	HCT	HGB	0.315165	0.587756	0.4636	0.55545	0.42666
rs13483947	20	107882030	HCT	LIC	0.315165	0.163722	0.3238	0.224948	0.242538
rs13483947	20	107882030	HCT	LYM	0.315165	0.289456	0.534042	0.418348	0.352933
rs13483947	20	107882030	HCT	MCH	0.315165	0.603176	0.656875	0.654908	0.472204
rs13483947	20	107882030	HCT	MCV	0.315165	0.623666	0.27868	0.444926	0.35865
rs13483947	20	107882030	HCT	MON	0.315165	0.0508988	0.658697	0.168025	0.123265
rs13483947	20	107882030	HCT	MPV	0.315165	0.653778	0.590779	0.648023	0.469103
rs13483947	20	107882030	HCT	NEU	0.315165	0.222383	0.711536	0.423562	0.330575
rs13483947	20	107882030	HCT	PCT	0.315165	0.911189	0.993742	0.867585	0.568537
rs13483947	20	107882030	HCT	PLT	0.315165	0.228924	0.483309	0.34828	0.312166
rs13483947	20	107882030	HCT	RBC	0.315165	0.502638	0.370821	0.461252	0.38172
rs13483947	20	107882030	HCT	WBC	0.315165	0.218403	0.388985	0.299171	0.290629
rs13483947	20	107882030	HGB	LIC	0.587756	0.163722	0.256715	0.285295	0.256308
rs13483947	20	107882030	HGB	LYM	0.587756	0.289456	0.701265	0.642598	0.455779
rs13483947	20	107882030	HGB	MCH	0.587756	0.603176	0.793445	0.864335	0.649406
rs13483947	20	107882030	HGB	MCV	0.587756	0.623666	0.292788	0.614175	0.446412
rs13483947	20	107882030	HGB	MON	0.587756	0.0508988	0.637976	0.244201	0.130915
rs13483947	20	107882030	HGB	MPV	0.587756	0.653778	0.492402	0.766462	0.570145
rs13483947	20	107882030	HGB	NEU	0.587756	0.222383	0.662992	0.557792	0.389285
rs13483947	20	107882030	HGB	PCT	0.587756	0.911189	0.745158	0.934044	0.724489
rs13483947	20	107882030	HGB	PLT	0.587756	0.228924	0.548244	0.516713	0.380052
rs13483947	20	107882030	HGB	RBC	0.587756	0.502638	0.592544	0.745922	0.557774
rs13483947	20	107882030	HGB	WBC	0.587756	0.218403	0.570833	0.515042	0.37351
rs13483947	20	107882030	LIC	LYM	0.163722	0.289456	0.859296	0.379699	0.279683
rs13483947	20	107882030	LIC	MCH	0.163722	0.603176	0.892256	0.562115	0.337588
rs13483947	20	107882030	LIC	MCV	0.163722	0.623666	0.948455	0.586872	0.342243
rs13483947	20	107882030	LIC	MON	0.163722	0.0508988	0.252749	0.0550845	0.100972
rs13483947	20	107882030	LIC	MPV	0.163722	0.653778	0.317901	0.343499	0.278212
rs13483947	20	107882030	LIC	NEU	0.163722	0.222383	0.527983	0.245276	0.240025
rs13483947	20	107882030	LIC	PCT	0.163722	0.911189	0.359236	0.439887	0.300328
rs13483947	20	107882030	LIC	PLT	0.163722	0.228924	0.814591	0.322882	0.256327
rs13483947	20	107882030	LIC	RBC	0.163722	0.502638	0.289635	0.27929	0.259739
rs13483947	20	107882030	LIC	WBC	0.163722	0.218403	0.893563	0.331416	0.254114
rs13483947	20	107882030	LYM	MCH	0.289456	0.603176	0.240659	0.386269	0.323698
rs13483947	20	107882030	LYM	MCV	0.289456	0.623666	0.25792	0.408349	0.335745
rs13483947	20	107882030	LYM	MON	0.289456	0.0508988	0.234054	0.0784269	0.109593
rs13483947	20	107882030	LYM	MPV	0.289456	0.653778	0.322871	0.470589	0.371216
rs13483947	20	107882030	LYM	NEU	0.289456	0.222383	0.281345	0.236455	0.260737
rs13483947	20	107882030	LYM	PCT	0.289456	0.911189	0.840553	0.807225	0.522473
rs13483947	20	107882030	LYM	PLT	0.289456	0.228924	0.226611	0.210418	0.245181
rs13483947	20	107882030	LYM	RBC	0.289456	0.502638	0.872085	0.659223	0.45517
rs13483947	20	107882030	LYM	WBC	0.289456	0.218403	0.262871	0.224196	0.25343
rs13483947	20	107882030	MCH	MCV	0.603176	0.623666	0.658432	0.834565	0.627606
rs13483947	20	107882030	MCH	MON	0.603176	0.0508988	0.0933104	0.068746	0.0936867
rs13483947	20	107882030	MCH	MPV	0.603176	0.653778	0.503651	0.77911	0.579938
rs13483947	20	107882030	MCH	NEU	0.603176	0.222383	0.122308	0.222409	0.209341
rs13483947	20	107882030	MCH	PCT	0.603176	0.911189	0.136088	0.520187	0.296925
rs13483947	20	107882030	MCH	PLT	0.603176	0.228924	0.184198	0.290261	0.261892
rs13483947	20	107882030	MCH	RBC	0.603176	0.502638	0.64314	0.774321	0.576672
rs13483947	20	107882030	MCH	WBC	0.603176	0.218403	0.185246	0.283234	0.257847
rs13483947	20	107882030	MCV	MON	0.623666	0.0508988	0.183449	0.112892	0.112354
rs13483947	20	107882030	MCV	MPV	0.623666	0.653778	0.507849	0.789876	0.587995
rs13483947	20	107882030	MCV	NEU	0.623666	0.222383	0.251368	0.34824	0.297667
rs13483947	20	107882030	MCV	PCT	0.623666	0.911189	0.528129	0.878714	0.652974
rs13483947	20	107882030	MCV	PLT	0.623666	0.228924	0.354797	0.427074	0.341289
rs13483947	20	107882030	MCV	RBC	0.623666	0.502638	0.266601	0.548432	0.408505
rs13483947	20	107882030	MCV	WBC	0.623666	0.218403	0.189576	0.292865	0.261847
rs13483947	20	107882030	MON	MPV	0.0508988	0.653778	0.321523	0.169394	0.123525
rs13483947	20	107882030	MON	NEU	0.0508988	0.222383	0.102733	0.0355651	0.0885543
rs13483947	20	107882030	MON	PCT	0.0508988	0.911189	0.105086	0.0998909	0.0991397
rs13483947	20	107882030	MON	PLT	0.0508988	0.228924	0.342821	0.0869755	0.111391
rs13483947	20	107882030	MON	RBC	0.0508988	0.502638	0.989021	0.289374	0.132465
rs13483947	20	107882030	MON	WBC	0.0508988	0.218403	0.201509	0.0576008	0.102782
rs13483947	20	107882030	MPV	NEU	0.653778	0.222383	0.772391	0.626308	0.40978
rs13483947	20	107882030	MPV	PCT	0.653778	0.911189	0.344233	0.787375	0.542295
rs13483947	20	107882030	MPV	PLT	0.653778	0.228924	0.990386	0.701286	0.434308
rs13483947	20	107882030	MPV	RBC	0.653778	0.502638	0.781061	0.843086	0.62508
rs13483947	20	107882030	MPV	WBC	0.653778	0.218403	0.400627	0.455012	0.348661
rs13483947	20	107882030	NEU	PCT	0.222383	0.911189	0.179094	0.356183	0.268387
rs13483947	20	107882030	NEU	PLT	0.222383	0.228924	0.357985	0.237374	0.257325
rs13483947	20	107882030	NEU	RBC	0.222383	0.502638	0.534537	0.465271	0.358979
rs13483947	20	107882030	NEU	WBC	0.222383	0.218403	0.238268	0.178228	0.226033
rs13483947	20	107882030	PCT	PLT	0.911189	0.228924	0.286505	0.465323	0.334968
rs13483947	20	107882030	PCT	RBC	0.911189	0.502638	0.781064	0.914479	0.686927
rs13483947	20	107882030	PCT	WBC	0.911189	0.218403	0.473856	0.579859	0.385282
rs13483947	20	107882030	PLT	RBC	0.228924	0.502638	0.799041	0.573216	0.394256
rs13483947	20	107882030	PLT	WBC	0.228924	0.218403	0.147556	0.132499	0.19079
rs13483947	20	107882030	RBC	WBC	0.502638	0.218403	0.670539	0.516179	0.37223
gnfX.097.491	20	108035066	ALY	BAS	0.00269811	0.281962	0.815847	0.0221278	0.00799143
gnfX.097.491	20	108035066	ALY	HCT	0.00269811	0.528933	0.92519	0.0390922	0.00802995
gnfX.097.491	20	108035066	ALY	HGB	0.00269811	0.676937	0.534296	0.0311884	0.00802184
gnfX.097.491	20	108035066	ALY	LIC	0.00269811	0.123537	0.0646834	0.00149774	0.00761064
gnfX.097.491	20	108035066	ALY	LYM	0.00269811	0.322173	0.531708	0.0176405	0.00798691
gnfX.097.491	20	108035066	ALY	MCH	0.00269811	0.639766	0.806078	0.0406416	0.00803355
gnfX.097.491	20	108035066	ALY	MCV	0.00269811	0.529046	0.591545	0.0279645	0.00801687
gnfX.097.491	20	108035066	ALY	MON	0.00269811	0.000657556	0.056977	1.48425e-05	0.00157153
gnfX.097.491	20	108035066	ALY	MPV	0.00269811	0.839064	0.610275	0.0404288	0.00803298
gnfX.097.491	20	108035066	ALY	NEU	0.00269811	0.26157	0.257184	0.00847935	0.00792935
gnfX.097.491	20	108035066	ALY	PCT	0.00269811	0.990263	0.96711	0.0638494	0.00804993
gnfX.097.491	20	108035066	ALY	PLT	0.00269811	0.0557635	0.928352	0.00688177	0.00769941
gnfX.097.491	20	108035066	ALY	RBC	0.00269811	0.911115	0.736079	0.0493132	0.00804104
gnfX.097.491	20	108035066	ALY	WBC	0.00269811	0.22369	0.349316	0.00954791	0.00793728
gnfX.097.491	20	108035066	BAS	HCT	0.281962	0.528933	0.18703	0.306417	0.278192
gnfX.097.491	20	108035066	BAS	HGB	0.281962	0.676937	0.133642	0.290759	0.239875
gnfX.097.491	20	108035066	BAS	LIC	0.281962	0.123537	0.952686	0.338648	0.236388
gnfX.097.491	20	108035066	BAS	LYM	0.281962	0.322173	0.593847	0.4414	0.359952
gnfX.097.491	20	108035066	BAS	MCH	0.281962	0.639766	0.231842	0.385285	0.318372
gnfX.097.491	20	108035066	BAS	MCV	0.281962	0.529046	0.325016	0.417269	0.352379
gnfX.097.491	20	108035066	BAS	MON	0.281962	0.000657556	0.0621788	0.000887877	0.00194753
gnfX.097.491	20	108035066	BAS	MPV	0.281962	0.839064	0.849703	0.782241	0.507162
gnfX.097.491	20	108035066	BAS	NEU	0.281962	0.26157	0.201925	0.209327	0.243467
gnfX.097.491	20	108035066	BAS	PCT	0.281962	0.990263	0.596833	0.732793	0.481392
gnfX.097.491	20	108035066	BAS	PLT	0.281962	0.0557635	0.452619	0.129333	0.126642
gnfX.097.491	20	108035066	BAS	RBC	0.281962	0.911115	0.168194	0.392202	0.283296
gnfX.097.491	20	108035066	BAS	WBC	0.281962	0.22369	0.355891	0.269444	0.277087
gnfX.097.491	20	108035066	HCT	HGB	0.528933	0.676937	0.890516	0.891602	0.668034
gnfX.097.491	20	108035066	HCT	LIC	0.528933	0.123537	0.527346	0.345952	0.252491
gnfX.097.491	20	108035066	HCT	LYM	0.528933	0.322173	0.344648	0.461202	0.379938
gnfX.097.491	20	108035066	HCT	MCH	0.528933	0.639766	0.548814	0.761561	0.568636
gnfX.097.491	20	108035066	HCT	MCV	0.528933	0.529046	0.347862	0.588225	0.450755
gnfX.097.491	20	108035066	HCT	MON	0.528933	0.000657556	0.182084	0.00363473	0.00196314
gnfX.097.491	20	108035066	HCT	MPV	0.528933	0.839064	0.734732	0.896231	0.675152
gnfX.097.491	20	108035066	HCT	NEU	0.528933	0.26157	0.313431	0.392967	0.336921
gnfX.097.491	20	108035066	HCT	PCT	0.528933	0.990263	0.75871	0.933334	0.71116
gnfX.097.491	20	108035066	HCT	PLT	0.528933	0.0557635	0.907876	0.29919	0.143369
gnfX.097.491	20	108035066	HCT	RBC	0.528933	0.911115	0.724978	0.909968	0.686891
gnfX.097.491	20	108035066	HCT	WBC	0.528933	0.22369	0.184197	0.264701	0.254452
gnfX.097.491	20	108035066	HGB	LIC	0.676937	0.123537	0.436272	0.357246	0.252863
gnfX.097.491	20	108035066	HGB	LYM	0.676937	0.322173	0.594943	0.665274	0.47908
gnfX.097.491	20	108035066	HGB	MCH	0.676937	0.639766	0.878787	0.925837	0.718005
gnfX.097.491	20	108035066	HGB	MCV	0.676937	0.529046	0.508251	0.756263	0.562327
gnfX.097.491	20	108035066	HGB	MON	0.676937	0.000657556	0.415797	0.0086117	0.00196765
gnfX.097.491	20	108035066	HGB	MPV	0.676937	0.839064	0.7304	0.940427	0.742913
gnfX.097.491	20	108035066	HGB	NEU	0.676937	0.26157	0.420691	0.519161	0.39076
gnfX.097.491	20	108035066	HGB	PCT	0.676937	0.990263	0.596007	0.934237	0.720304
gnfX.097.491	20	108035066	HGB	PLT	0.676937	0.0557635	0.62799	0.278386	0.14284
gnfX.097.491	20	108035066	HGB	RBC	0.676937	0.911115	0.61412	0.924985	0.713751
gnfX.097.491	20	108035066	HGB	WBC	0.676937	0.22369	0.338335	0.42963	0.336951
gnfX.097.491	20	108035066	LIC	LYM	0.123537	0.322173	0.792498	0.328978	0.240761
gnfX.097.491	20	108035066	LIC	MCH	0.123537	0.639766	0.654856	0.431937	0.26822
gnfX.097.491	20	108035066	LIC	MCV	0.123537	0.529046	0.593697	0.369714	0.257085
gnfX.097.491	20	108035066	LIC	MON	0.123537	0.000657556	0.172533	0.00104582	0.00195481
gnfX.097.491	20	108035066	LIC	MPV	0.123537	0.839064	0.414182	0.390834	0.25639
gnfX.097.491	20	108035066	LIC	NEU	0.123537	0.26157	0.397481	0.190571	0.207848
gnfX.097.491	20	108035066	LIC	PCT	0.123537	0.990263	0.36446	0.39893	0.2532
gnfX.097.491	20	108035066	LIC	PLT	0.123537	0.0557635	0.793997	0.108152	0.109942
gnfX.097.491	20	108035066	LIC	RBC	0.123537	0.911115	0.417404	0.410322	0.258887
gnfX.097.491	20	108035066	LIC	WBC	0.123537	0.22369	0.581281	0.219498	0.210002
gnfX.097.491	20	108035066	LYM	MCH	0.322173	0.639766	0.241114	0.422786	0.340352
gnfX.097.491	20	108035066	LYM	MCV	0.322173	0.529046	0.190189	0.334163	0.292625
gnfX.097.491	20	108035066	LYM	MON	0.322173	0.000657556	0.23501	0.00298666	0.00196317
gnfX.097.491	20	108035066	LYM	MPV	0.322173	0.839064	0.338073	0.571636	0.413584
gnfX.097.491	20	108035066	LYM	NEU	0.322173	0.26157	0.319276	0.300026	0.298238
gnfX.097.491	20	108035066	LYM	PCT	0.322173	0.990263	0.989042	0.889418	0.585385
gnfX.097.491	20	108035066	LYM	PLT	0.322173	0.0557635	0.111051	0.0529555	0.0998612
gnfX.097.491	20	108035066	LYM	RBC	0.322173	0.911115	0.738405	0.801529	0.539981
gnfX.097.491	20	108035066	LYM	WBC	0.322173	0.22369	0.290272	0.25823	0.272246
gnfX.097.491	20	108035066	MCH	MCV	0.639766	0.529046	0.545146	0.759852	0.567361
gnfX.097.491	20	108035066	MCH	MON	0.639766	0.000657556	0.0861994	0.00230257	0.00195574
gnfX.097.491	20	108035066	MCH	MPV	0.639766	0.839064	0.665229	0.914147	0.704537
gnfX.097.491	20	108035066	MCH	NEU	0.639766	0.26157	0.173316	0.31345	0.268915
gnfX.097.491	20	108035066	MCH	PCT	0.639766	0.990263	0.422484	0.852938	0.607305
gnfX.097.491	20	108035066	MCH	PLT	0.639766	0.0557635	0.500357	0.234359	0.13957
gnfX.097.491	20	108035066	MCH	RBC	0.639766	0.911115	0.606481	0.91223	0.696139
gnfX.097.491	20	108035066	MCH	WBC	0.639766	0.22369	0.193485	0.305108	0.267812
gnfX.097.491	20	108035066	MCV	MON	0.529046	0.000657556	0.11505	0.00249723	0.00195904
gnfX.097.491	20	108035066	MCV	MPV	0.529046	0.839064	0.632035	0.863747	0.643199
gnfX.097.491	20	108035066	MCV	NEU	0.529046	0.26157	0.179608	0.28633	0.265935
gnfX.097.491	20	108035066	MCV	PCT	0.529046	0.990263	0.930065	0.963511	0.754675
gnfX.097.491	20	108035066	MCV	PLT	0.529046	0.0557635	0.584086	0.229297	0.139307
gnfX.097.491	20	108035066	MCV	RBC	0.529046	0.911115	0.519146	0.83703	0.610502
gnfX.097.491	20	108035066	MCV	WBC	0.529046	0.22369	0.155187	0.238499	0.234293
gnfX.097.491	20	108035066	MON	MPV	0.000657556	0.839064	0.510955	0.0120038	0.00196859
gnfX.097.491	20	108035066	MON	NEU	0.000657556	0.26157	0.102889	0.00127075	0.00195526
gnfX.097.491	20	108035066	MON	PCT	0.000657556	0.990263	0.328213	0.00965133	0.00196742
gnfX.097.491	20	108035066	MON	PLT	0.000657556	0.0557635	0.579317	0.00147937	0.00194749
gnfX.097.491	20	108035066	MON	RBC	0.000657556	0.911115	0.318502	0.00882281	0.00196719
gnfX.097.491	20	108035066	MON	WBC	0.000657556	0.22369	0.171753	0.00170827	0.00195941
gnfX.097.491	20	108035066	MPV	NEU	0.839064	0.26157	0.956726	0.793448	0.495041
gnfX.097.491	20	108035066	MPV	PCT	0.839064	0.990263	0.264691	0.805213	0.501704
gnfX.097.491	20	108035066	MPV	PLT	0.839064	0.0557635	0.604592	0.308937	0.144379
gnfX.097.491	20	108035066	MPV	RBC	0.839064	0.911115	0.332041	0.840449	0.565927
gnfX.097.491	20	108035066	MPV	WBC	0.839064	0.22369	0.398349	0.52009	0.367078
gnfX.097.491	20	108035066	NEU	PCT	0.26157	0.990263	0.184032	0.413519	0.292206
gnfX.097.491	20	108035066	NEU	PLT	0.26157	0.0557635	0.146094	0.055553	0.104892
gnfX.097.491	20	108035066	NEU	RBC	0.26157	0.911115	0.406813	0.587164	0.406573
gnfX.097.491	20	108035066	NEU	WBC	0.26157	0.22369	0.255674	0.209921	0.245805
gnfX.097.491	20	108035066	PCT	PLT	0.990263	0.0557635	0.0780706	0.0917362	0.0944833
gnfX.097.491	20	108035066	PCT	RBC	0.990263	0.911115	0.807252	0.995807	0.89655
gnfX.097.491	20	108035066	PCT	WBC	0.990263	0.22369	0.568217	0.657053	0.414353
gnfX.097.491	20	108035066	PLT	RBC	0.0557635	0.911115	0.540779	0.303728	0.143681
gnfX.097.491	20	108035066	PLT	WBC	0.0557635	0.22369	0.152979	0.0512649	0.103662
gnfX.097.491	20	108035066	RBC	WBC	0.911115	0.22369	0.425046	0.557702	0.378753
rs3688937	20	108180003	ALY	BAS	0.00166112	0.34318	0.730944	0.0162808	0.00494817
rs3688937	20	108180003	ALY	HCT	0.00166112	0.552071	0.457875	0.016378	0.00495051
rs3688937	20	108180003	ALY	HGB	0.00166112	0.856371	0.211861	0.0126489	0.0049351
rs3688937	20	108180003	ALY	LIC	0.00166112	0.142436	0.0979104	0.00158982	0.00484468
rs3688937	20	108180003	ALY	LYM	0.00166112	0.317075	0.48665	0.0111391	0.00494062
rs3688937	20	108180003	ALY	MCH	0.00166112	0.727925	0.816729	0.0314691	0.00496195
rs3688937	20	108180003	ALY	MCV	0.00166112	0.594543	0.831433	0.0273799	0.0049596
rs3688937	20	108180003	ALY	MON	0.00166112	0.0636006	0.0715443	0.000622282	0.00474907
rs3688937	20	108180003	ALY	MPV	0.00166112	0.697978	0.448445	0.0193169	0.00495323
rs3688937	20	108180003	ALY	NEU	0.00166112	0.250517	0.181879	0.00420128	0.00490603
rs3688937	20	108180003	ALY	PCT	0.00166112	0.634621	0.999936	0.0330475	0.00496214
rs3688937	20	108180003	ALY	PLT	0.00166112	0.0803966	0.682061	0.00488078	0.00487087
rs3688937	20	108180003	ALY	RBC	0.00166112	0.700145	0.318282	0.0148508	0.00494582
rs3688937	20	108180003	ALY	WBC	0.00166112	0.230241	0.307143	0.0059903	0.00492125
rs3688937	20	108180003	BAS	HCT	0.34318	0.552071	0.342212	0.484871	0.392288
rs3688937	20	108180003	BAS	HGB	0.34318	0.856371	0.376777	0.622538	0.445386
rs3688937	20	108180003	BAS	LIC	0.34318	0.142436	0.941266	0.405749	0.272801
rs3688937	20	108180003	BAS	LYM	0.34318	0.317075	0.487081	0.437351	0.369422
rs3688937	20	108180003	BAS	MCH	0.34318	0.727925	0.167651	0.385582	0.292612
rs3688937	20	108180003	BAS	MCV	0.34318	0.594543	0.214489	0.394927	0.32404
rs3688937	20	108180003	BAS	MON	0.34318	0.0636006	0.0663934	0.0418823	0.089024
rs3688937	20	108180003	BAS	MPV	0.34318	0.697978	0.806985	0.772053	0.537075
rs3688937	20	108180003	BAS	NEU	0.34318	0.250517	0.257668	0.267316	0.278122
rs3688937	20	108180003	BAS	PCT	0.34318	0.634621	0.447296	0.588426	0.446075
rs3688937	20	108180003	BAS	PLT	0.34318	0.0803966	0.281323	0.137084	0.158672
rs3688937	20	108180003	BAS	RBC	0.34318	0.700145	0.567022	0.678483	0.491336
rs3688937	20	108180003	BAS	WBC	0.34318	0.230241	0.304415	0.28081	0.284571
rs3688937	20	108180003	HCT	HGB	0.552071	0.856371	0.981474	0.957091	0.750383
rs3688937	20	108180003	HCT	LIC	0.552071	0.142436	0.218075	0.228611	0.223586
rs3688937	20	108180003	HCT	LYM	0.552071	0.317075	0.6614	0.634509	0.463168
rs3688937	20	108180003	HCT	MCH	0.552071	0.727925	0.980168	0.931829	0.713375
rs3688937	20	108180003	HCT	MCV	0.552071	0.594543	0.573179	0.764964	0.57274
rs3688937	20	108180003	HCT	MON	0.552071	0.0636006	0.679802	0.27953	0.157849
rs3688937	20	108180003	HCT	MPV	0.552071	0.697978	0.915587	0.911845	0.691839
rs3688937	20	108180003	HCT	NEU	0.552071	0.250517	0.775935	0.614148	0.42302
rs3688937	20	108180003	HCT	PCT	0.552071	0.634621	0.768772	0.854394	0.639948
rs3688937	20	108180003	HCT	PLT	0.552071	0.0803966	0.887168	0.372733	0.195098
rs3688937	20	108180003	HCT	RBC	0.552071	0.700145	0.599784	0.81839	0.611383
rs3688937	20	108180003	HCT	WBC	0.552071	0.230241	0.420157	0.439092	0.351506
rs3688937	20	108180003	HGB	LIC	0.856371	0.142436	0.153767	0.241607	0.204196
rs3688937	20	108180003	HGB	LYM	0.856371	0.317075	0.984326	0.852606	0.562064
rs3688937	20	108180003	HGB	MCH	0.856371	0.727925	0.563905	0.911146	0.695276
rs3688937	20	108180003	HGB	MCV	0.856371	0.594543	0.904177	0.956001	0.758407
rs3688937	20	108180003	HGB	MON	0.856371	0.0636006	0.600205	0.33577	0.161665
rs3688937	20	108180003	HGB	MPV	0.856371	0.697978	0.897222	0.974544	0.807541
rs3688937	20	108180003	HGB	NEU	0.856371	0.250517	0.717093	0.71132	0.457737
rs3688937	20	108180003	HGB	PCT	0.856371	0.634621	0.687207	0.922455	0.714519
rs3688937	20	108180003	HGB	PLT	0.856371	0.0803966	0.938079	0.483936	0.20447
rs3688937	20	108180003	HGB	RBC	0.856371	0.700145	0.965867	0.981862	0.826143
rs3688937	20	108180003	HGB	WBC	0.856371	0.230241	0.73633	0.695681	0.43674
rs3688937	20	108180003	LIC	LYM	0.142436	0.317075	0.909634	0.381536	0.266102
rs3688937	20	108180003	LIC	MCH	0.142436	0.727925	0.730157	0.523231	0.30725
rs3688937	20	108180003	LIC	MCV	0.142436	0.594543	0.825408	0.5033	0.302597
rs3688937	20	108180003	LIC	MON	0.142436	0.0636006	0.23506	0.0555243	0.111119
rs3688937	20	108180003	LIC	MPV	0.142436	0.697978	0.289476	0.31204	0.251933
rs3688937	20	108180003	LIC	NEU	0.142436	0.250517	0.384527	0.19876	0.220377
rs3688937	20	108180003	LIC	PCT	0.142436	0.634621	0.352908	0.331114	0.262466
rs3688937	20	108180003	LIC	PLT	0.142436	0.0803966	0.729308	0.143938	0.144022
rs3688937	20	108180003	LIC	RBC	0.142436	0.700145	0.193537	0.24588	0.22033
rs3688937	20	108180003	LIC	WBC	0.142436	0.230241	0.643035	0.259493	0.232214
rs3688937	20	108180003	LYM	MCH	0.317075	0.727925	0.266799	0.472455	0.362506
rs3688937	20	108180003	LYM	MCV	0.317075	0.594543	0.271241	0.429193	0.352008
rs3688937	20	108180003	LYM	MON	0.317075	0.0636006	0.264845	0.106397	0.132434
rs3688937	20	108180003	LYM	MPV	0.317075	0.697978	0.289451	0.481952	0.373072
rs3688937	20	108180003	LYM	NEU	0.317075	0.250517	0.386352	0.323845	0.308202
rs3688937	20	108180003	LYM	PCT	0.317075	0.634621	0.922792	0.761521	0.516064
rs3688937	20	108180003	LYM	PLT	0.317075	0.0803966	0.0972583	0.0619784	0.115946
rs3688937	20	108180003	LYM	RBC	0.317075	0.700145	0.879815	0.774763	0.524594
rs3688937	20	108180003	LYM	WBC	0.317075	0.230241	0.294204	0.262382	0.275328
rs3688937	20	108180003	MCH	MCV	0.727925	0.594543	0.683365	0.875506	0.663852
rs3688937	20	108180003	MCH	MON	0.727925	0.0636006	0.0816077	0.0836424	0.102212
rs3688937	20	108180003	MCH	MPV	0.727925	0.697978	0.684386	0.909046	0.702964
rs3688937	20	108180003	MCH	NEU	0.727925	0.250517	0.165036	0.320223	0.262587
rs3688937	20	108180003	MCH	PCT	0.727925	0.634621	0.0983972	0.403108	0.228791
rs3688937	20	108180003	MCH	PLT	0.727925	0.0803966	0.166943	0.159638	0.151498
rs3688937	20	108180003	MCH	RBC	0.727925	0.700145	0.902165	0.95583	0.767168
rs3688937	20	108180003	MCH	WBC	0.727925	0.230241	0.198532	0.339164	0.278966
rs3688937	20	108180003	MCV	MON	0.594543	0.0636006	0.206843	0.137786	0.134894
rs3688937	20	108180003	MCV	MPV	0.594543	0.697978	0.603745	0.837319	0.628799
rs3688937	20	108180003	MCV	NEU	0.594543	0.250517	0.367782	0.444933	0.357453
rs3688937	20	108180003	MCV	PCT	0.594543	0.634621	0.768624	0.871179	0.658078
rs3688937	20	108180003	MCV	PLT	0.594543	0.0803966	0.473968	0.270944	0.184841
rs3688937	20	108180003	MCV	RBC	0.594543	0.700145	0.845446	0.911368	0.698804
rs3688937	20	108180003	MCV	WBC	0.594543	0.230241	0.217311	0.318079	0.282301
rs3688937	20	108180003	MON	MPV	0.0636006	0.697978	0.436722	0.246551	0.154276
rs3688937	20	108180003	MON	NEU	0.0636006	0.250517	0.111424	0.0486299	0.104568
rs3688937	20	108180003	MON	PCT	0.0636006	0.634621	0.178161	0.130241	0.130937
rs3688937	20	108180003	MON	PLT	0.0636006	0.0803966	0.45178	0.0588973	0.0987657
rs3688937	20	108180003	MON	RBC	0.0636006	0.700145	0.883721	0.372603	0.164087
rs3688937	20	108180003	MON	WBC	0.0636006	0.230241	0.179698	0.0646891	0.117045
rs3688937	20	108180003	MPV	NEU	0.697978	0.250517	0.96216	0.735338	0.464125
rs3688937	20	108180003	MPV	PCT	0.697978	0.634621	0.450897	0.780561	0.574025
rs3688937	20	108180003	MPV	PLT	0.697978	0.0803966	0.835961	0.409987	0.199107
rs3688937	20	108180003	MPV	RBC	0.697978	0.700145	0.751958	0.919494	0.715846
rs3688937	20	108180003	MPV	WBC	0.697978	0.230241	0.382038	0.471738	0.357418
rs3688937	20	108180003	NEU	PCT	0.250517	0.634621	0.315708	0.425009	0.343447
rs3688937	20	108180003	NEU	PLT	0.250517	0.0803966	0.354643	0.129653	0.155846
rs3688937	20	108180003	NEU	RBC	0.250517	0.700145	0.570219	0.595395	0.418193
rs3688937	20	108180003	NEU	WBC	0.250517	0.230241	0.271141	0.215858	0.249519
rs3688937	20	108180003	PCT	PLT	0.634621	0.0803966	0.0484243	0.0618233	0.086543
rs3688937	20	108180003	PCT	RBC	0.634621	0.700145	0.655618	0.872171	0.662354
rs3688937	20	108180003	PCT	WBC	0.634621	0.230241	0.561155	0.543528	0.389557
rs3688937	20	108180003	PLT	RBC	0.0803966	0.700145	0.638503	0.354256	0.194392
rs3688937	20	108180003	PLT	WBC	0.0803966	0.230241	0.154652	0.0687113	0.129045
rs3688937	20	108180003	RBC	WBC	0.700145	0.230241	0.863093	0.684166	0.43289
rs13483951	20	108726315	ALY	BAS	0.00510098	0.298773	0.49347	0.0256154	0.0148947
rs13483951	20	108726315	ALY	HCT	0.00510098	0.527843	0.719655	0.0518411	0.0150508
rs13483951	20	108726315	ALY	HGB	0.00510098	0.767501	0.391673	0.0436671	0.0150078
rs13483951	20	108726315	ALY	LIC	0.00510098	0.120453	0.0997463	0.00353899	0.0139946
rs13483951	20	108726315	ALY	LYM	0.00510098	0.222551	0.584512	0.0232866	0.0148335
rs13483951	20	108726315	ALY	MCH	0.00510098	0.47887	0.929391	0.058161	0.0150599
rs13483951	20	108726315	ALY	MCV	0.00510098	0.687795	0.915411	0.0745757	0.0151067
rs13483951	20	108726315	ALY	MON	0.00510098	0.0529128	0.0630468	0.0012299	0.0129982
rs13483951	20	108726315	ALY	MPV	0.00510098	0.513069	0.515598	0.0397284	0.0150053
rs13483951	20	108726315	ALY	NEU	0.00510098	0.220362	0.293121	0.0135623	0.0147066
rs13483951	20	108726315	ALY	PCT	0.00510098	0.290842	0.915359	0.0399163	0.0149573
rs13483951	20	108726315	ALY	PLT	0.00510098	0.197859	0.762621	0.0260699	0.0148217
rs13483951	20	108726315	ALY	RBC	0.00510098	0.737964	0.644524	0.0610197	0.0150794
rs13483951	20	108726315	ALY	WBC	0.00510098	0.17228	0.400749	0.0142855	0.0146814
rs13483951	20	108726315	BAS	HCT	0.298773	0.527843	0.310306	0.419342	0.354436
rs13483951	20	108726315	BAS	HGB	0.298773	0.767501	0.272644	0.476089	0.360675
rs13483951	20	108726315	BAS	LIC	0.298773	0.120453	0.724438	0.294525	0.230249
rs13483951	20	108726315	BAS	LYM	0.298773	0.222551	0.467681	0.326312	0.300644
rs13483951	20	108726315	BAS	MCH	0.298773	0.47887	0.204258	0.314828	0.290387
rs13483951	20	108726315	BAS	MCV	0.298773	0.687795	0.255056	0.434801	0.343971
rs13483951	20	108726315	BAS	MON	0.298773	0.0529128	0.0558641	0.028929	0.0747261
rs13483951	20	108726315	BAS	MPV	0.298773	0.513069	0.735267	0.627292	0.450712
rs13483951	20	108726315	BAS	NEU	0.298773	0.220362	0.192662	0.189054	0.229438
rs13483951	20	108726315	BAS	PCT	0.298773	0.290842	0.229211	0.250647	0.269104
rs13483951	20	108726315	BAS	PLT	0.298773	0.197859	0.301833	0.234296	0.256099
rs13483951	20	108726315	BAS	RBC	0.298773	0.737964	0.463617	0.601182	0.437378
rs13483951	20	108726315	BAS	WBC	0.298773	0.17228	0.283892	0.20684	0.236705
rs13483951	20	108726315	HCT	HGB	0.527843	0.767501	0.992517	0.935306	0.713441
rs13483951	20	108726315	HCT	LIC	0.527843	0.120453	0.33903	0.262955	0.228205
rs13483951	20	108726315	HCT	LYM	0.527843	0.222551	0.648899	0.524968	0.378361
rs13483951	20	108726315	HCT	MCH	0.527843	0.47887	0.96983	0.832066	0.598341
rs13483951	20	108726315	HCT	MCV	0.527843	0.687795	0.523087	0.767422	0.570326
rs13483951	20	108726315	HCT	MON	0.527843	0.0529128	0.302833	0.145154	0.124504
rs13483951	20	108726315	HCT	MPV	0.527843	0.513069	0.971629	0.848959	0.615668
rs13483951	20	108726315	HCT	NEU	0.527843	0.220362	0.72579	0.551033	0.384108
rs13483951	20	108726315	HCT	PCT	0.527843	0.290842	0.874076	0.674371	0.463188
rs13483951	20	108726315	HCT	PLT	0.527843	0.197859	0.801244	0.548762	0.366003
rs13483951	20	108726315	HCT	RBC	0.527843	0.737964	0.613211	0.825746	0.614711
rs13483951	20	108726315	HCT	WBC	0.527843	0.17228	0.381279	0.347164	0.290648
rs13483951	20	108726315	HGB	LIC	0.767501	0.120453	0.262874	0.282536	0.22373
rs13483951	20	108726315	HGB	LYM	0.767501	0.222551	0.942309	0.723478	0.437477
rs13483951	20	108726315	HGB	MCH	0.767501	0.47887	0.714089	0.848347	0.6261
rs13483951	20	108726315	HGB	MCV	0.767501	0.687795	0.664652	0.910782	0.703994
rs13483951	20	108726315	HGB	MON	0.767501	0.0529128	0.639453	0.293842	0.137831
rs13483951	20	108726315	HGB	MPV	0.767501	0.513069	0.974724	0.927337	0.701276
rs13483951	20	108726315	HGB	NEU	0.767501	0.220362	0.796334	0.675368	0.422733
rs13483951	20	108726315	HGB	PCT	0.767501	0.290842	0.889175	0.778943	0.511434
rs13483951	20	108726315	HGB	PLT	0.767501	0.197859	0.922652	0.686063	0.403179
rs13483951	20	108726315	HGB	RBC	0.767501	0.737964	0.867514	0.964556	0.787251
rs13483951	20	108726315	HGB	WBC	0.767501	0.17228	0.622291	0.544429	0.344257
rs13483951	20	108726315	LIC	LYM	0.120453	0.222551	0.823145	0.266689	0.21413
rs13483951	20	108726315	LIC	MCH	0.120453	0.47887	0.856641	0.421499	0.25957
rs13483951	20	108726315	LIC	MCV	0.120453	0.687795	0.926737	0.526785	0.276882
rs13483951	20	108726315	LIC	MON	0.120453	0.0529128	0.360373	0.0586532	0.10008
rs13483951	20	108726315	LIC	MPV	0.120453	0.513069	0.431625	0.298514	0.238704
rs13483951	20	108726315	LIC	NEU	0.120453	0.220362	0.702894	0.240823	0.21034
rs13483951	20	108726315	LIC	PCT	0.120453	0.290842	0.290948	0.164125	0.197664
rs13483951	20	108726315	LIC	PLT	0.120453	0.197859	0.809488	0.245815	0.2056
rs13483951	20	108726315	LIC	RBC	0.120453	0.737964	0.383372	0.343788	0.244589
rs13483951	20	108726315	LIC	WBC	0.120453	0.17228	0.948766	0.248886	0.197883
rs13483951	20	108726315	LYM	MCH	0.222551	0.47887	0.284615	0.321672	0.297173
rs13483951	20	108726315	LYM	MCV	0.222551	0.687795	0.247714	0.36501	0.300475
rs13483951	20	108726315	LYM	MON	0.222551	0.0529128	0.202722	0.0603107	0.105913
rs13483951	20	108726315	LYM	MPV	0.222551	0.513069	0.30707	0.349361	0.309311
rs13483951	20	108726315	LYM	NEU	0.222551	0.220362	0.216837	0.168723	0.219891
rs13483951	20	108726315	LYM	PCT	0.222551	0.290842	0.859108	0.448412	0.329828
rs13483951	20	108726315	LYM	PLT	0.222551	0.197859	0.204743	0.151419	0.207877
rs13483951	20	108726315	LYM	RBC	0.222551	0.737964	0.862398	0.688991	0.428083
rs13483951	20	108726315	LYM	WBC	0.222551	0.17228	0.205071	0.13827	0.197704
rs13483951	20	108726315	MCH	MCV	0.47887	0.687795	0.643878	0.795982	0.588782
rs13483951	20	108726315	MCH	MON	0.47887	0.0529128	0.111688	0.0681493	0.100198
rs13483951	20	108726315	MCH	MPV	0.47887	0.513069	0.771531	0.766944	0.56249
rs13483951	20	108726315	MCH	NEU	0.47887	0.220362	0.172793	0.237449	0.241672
rs13483951	20	108726315	MCH	PCT	0.47887	0.290842	0.204113	0.309824	0.287748
rs13483951	20	108726315	MCH	PLT	0.47887	0.197859	0.388582	0.359069	0.308775
rs13483951	20	108726315	MCH	RBC	0.47887	0.737964	0.857519	0.880808	0.650832
rs13483951	20	108726315	MCH	WBC	0.47887	0.17228	0.260267	0.262337	0.255646
rs13483951	20	108726315	MCV	MON	0.687795	0.0529128	0.164203	0.1149	0.113452
rs13483951	20	108726315	MCV	MPV	0.687795	0.513069	0.525288	0.761067	0.565323
rs13483951	20	108726315	MCV	NEU	0.687795	0.220362	0.208908	0.329701	0.278326
rs13483951	20	108726315	MCV	PCT	0.687795	0.290842	0.611361	0.649279	0.459566
rs13483951	20	108726315	MCV	PLT	0.687795	0.197859	0.430579	0.46066	0.339732
rs13483951	20	108726315	MCV	RBC	0.687795	0.737964	0.670874	0.904945	0.69774
rs13483951	20	108726315	MCV	WBC	0.687795	0.17228	0.207381	0.284403	0.248335
rs13483951	20	108726315	MON	MPV	0.0529128	0.513069	0.437355	0.181201	0.129676
rs13483951	20	108726315	MON	NEU	0.0529128	0.220362	0.121972	0.041305	0.0948299
rs13483951	20	108726315	MON	PCT	0.0529128	0.290842	0.127771	0.052398	0.0994569
rs13483951	20	108726315	MON	PLT	0.0529128	0.197859	0.428457	0.094306	0.114125
rs13483951	20	108726315	MON	RBC	0.0529128	0.737964	0.599745	0.276371	0.136852
rs13483951	20	108726315	MON	WBC	0.0529128	0.17228	0.187951	0.0473793	0.0999198
rs13483951	20	108726315	MPV	NEU	0.513069	0.220362	0.931706	0.609188	0.396807
rs13483951	20	108726315	MPV	PCT	0.513069	0.290842	0.462887	0.500363	0.397472
rs13483951	20	108726315	MPV	PLT	0.513069	0.197859	0.787239	0.536965	0.362607
rs13483951	20	108726315	MPV	RBC	0.513069	0.737964	0.638544	0.8287	0.615991
rs13483951	20	108726315	MPV	WBC	0.513069	0.17228	0.434599	0.367663	0.298373
rs13483951	20	108726315	NEU	PCT	0.220362	0.290842	0.307928	0.249247	0.267289
rs13483951	20	108726315	NEU	PLT	0.220362	0.197859	0.313207	0.198162	0.234652
rs13483951	20	108726315	NEU	RBC	0.220362	0.737964	0.913551	0.701895	0.429326
rs13483951	20	108726315	NEU	WBC	0.220362	0.17228	0.202052	0.136005	0.196184
rs13483951	20	108726315	PCT	PLT	0.290842	0.197859	0.00745118	0.0166459	0.0210232
rs13483951	20	108726315	PCT	RBC	0.290842	0.737964	0.949352	0.785731	0.513109
rs13483951	20	108726315	PCT	WBC	0.290842	0.17228	0.705314	0.350919	0.28141
rs13483951	20	108726315	PLT	RBC	0.197859	0.737964	0.67194	0.590307	0.379871
rs13483951	20	108726315	PLT	WBC	0.197859	0.17228	0.213796	0.131415	0.1931
rs13483951	20	108726315	RBC	WBC	0.737964	0.17228	0.793676	0.597743	0.356313
rs13483953	20	109222404	ALY	BAS	0.000428368	0.295565	0.209653	0.00177973	0.00128063
rs13483953	20	109222404	ALY	HCT	0.000428368	0.705492	0.880361	0.0114704	0.0012837
rs13483953	20	109222404	ALY	HGB	0.000428368	0.369522	0.436471	0.00390145	0.00128236
rs13483953	20	109222404	ALY	LIC	0.000428368	0.267427	0.030741	0.000325364	0.00126544
rs13483953	20	109222404	ALY	LYM	0.000428368	0.333	0.140197	0.00140699	0.00127955
rs13483953	20	109222404	ALY	MCH	0.000428368	0.963831	0.181716	0.00417148	0.00128151
rs13483953	20	109222404	ALY	MCV	0.000428368	0.661638	0.155019	0.00269597	0.00128074
rs13483953	20	109222404	ALY	MON	0.000428368	0.147872	0.137042	0.000699379	0.00127741
rs13483953	20	109222404	ALY	MPV	0.000428368	0.744991	0.770661	0.0107825	0.00128365
rs13483953	20	109222404	ALY	NEU	0.000428368	0.274941	0.24282	0.00189294	0.00128085
rs13483953	20	109222404	ALY	PCT	0.000428368	0.589309	0.665346	0.0079723	0.00128334
rs13483953	20	109222404	ALY	PLT	0.000428368	0.172005	0.33967	0.00169506	0.0012803
rs13483953	20	109222404	ALY	RBC	0.000428368	0.80634	0.447355	0.00745982	0.00128319
rs13483953	20	109222404	ALY	WBC	0.000428368	0.207771	0.152541	0.00101834	0.00127888
rs13483953	20	109222404	BAS	HCT	0.295565	0.705492	0.245256	0.429226	0.337908
rs13483953	20	109222404	BAS	HGB	0.295565	0.369522	0.230235	0.28831	0.287551
rs13483953	20	109222404	BAS	LIC	0.295565	0.267427	0.368678	0.314312	0.305031
rs13483953	20	109222404	BAS	LYM	0.295565	0.333	0.255638	0.288411	0.291315
rs13483953	20	109222404	BAS	MCH	0.295565	0.963831	0.492628	0.686499	0.465058
rs13483953	20	109222404	BAS	MCV	0.295565	0.661638	0.237436	0.407744	0.329438
rs13483953	20	109222404	BAS	MON	0.295565	0.147872	0.18021	0.13843	0.191143
rs13483953	20	109222404	BAS	MPV	0.295565	0.744991	0.853331	0.764634	0.508688
rs13483953	20	109222404	BAS	NEU	0.295565	0.274941	0.268627	0.264963	0.279248
rs13483953	20	109222404	BAS	PCT	0.295565	0.589309	0.814239	0.689349	0.475557
rs13483953	20	109222404	BAS	PLT	0.295565	0.172005	0.407847	0.256847	0.257532
rs13483953	20	109222404	BAS	RBC	0.295565	0.80634	0.284272	0.495601	0.368493
rs13483953	20	109222404	BAS	WBC	0.295565	0.207771	0.204689	0.18796	0.229326
rs13483953	20	109222404	HCT	HGB	0.705492	0.369522	0.510913	0.672357	0.493346
rs13483953	20	109222404	HCT	LIC	0.705492	0.267427	0.634114	0.643346	0.445515
rs13483953	20	109222404	HCT	LYM	0.705492	0.333	0.971038	0.814383	0.550431
rs13483953	20	109222404	HCT	MCH	0.705492	0.963831	0.537787	0.918593	0.695338
rs13483953	20	109222404	HCT	MCV	0.705492	0.661638	0.304888	0.690286	0.48319
rs13483953	20	109222404	HCT	MON	0.705492	0.147872	0.33936	0.351266	0.269619
rs13483953	20	109222404	HCT	MPV	0.705492	0.744991	0.404293	0.796486	0.573263
rs13483953	20	109222404	HCT	NEU	0.705492	0.274941	0.615711	0.642876	0.449187
rs13483953	20	109222404	HCT	PCT	0.705492	0.589309	0.957724	0.933665	0.721415
rs13483953	20	109222404	HCT	PLT	0.705492	0.172005	0.944141	0.63169	0.361864
rs13483953	20	109222404	HCT	RBC	0.705492	0.80634	0.973964	0.977814	0.814254
rs13483953	20	109222404	HCT	WBC	0.705492	0.207771	0.376187	0.446462	0.337508
rs13483953	20	109222404	HGB	LIC	0.369522	0.267427	0.507187	0.424687	0.356414
rs13483953	20	109222404	HGB	LYM	0.369522	0.333	0.481763	0.463407	0.385361
rs13483953	20	109222404	HGB	MCH	0.369522	0.963831	0.959323	0.905614	0.626812
rs13483953	20	109222404	HGB	MCV	0.369522	0.661638	0.68019	0.732237	0.527447
rs13483953	20	109222404	HGB	MON	0.369522	0.147872	0.648344	0.3514	0.27245
rs13483953	20	109222404	HGB	MPV	0.369522	0.744991	0.368964	0.599493	0.443867
rs13483953	20	109222404	HGB	NEU	0.369522	0.274941	0.732553	0.518941	0.389185
rs13483953	20	109222404	HGB	PCT	0.369522	0.589309	0.681439	0.701588	0.511023
rs13483953	20	109222404	HGB	PLT	0.369522	0.172005	0.516689	0.336646	0.286933
rs13483953	20	109222404	HGB	RBC	0.369522	0.80634	0.329834	0.590752	0.42991
rs13483953	20	109222404	HGB	WBC	0.369522	0.207771	0.756056	0.458443	0.339296
rs13483953	20	109222404	LIC	LYM	0.267427	0.333	0.135645	0.183221	0.212547
rs13483953	20	109222404	LIC	MCH	0.267427	0.963831	0.1821	0.410114	0.29216
rs13483953	20	109222404	LIC	MCV	0.267427	0.661638	0.132469	0.276515	0.234381
rs13483953	20	109222404	LIC	MON	0.267427	0.147872	0.218415	0.147186	0.198934
rs13483953	20	109222404	LIC	MPV	0.267427	0.744991	0.840794	0.73418	0.478394
rs13483953	20	109222404	LIC	NEU	0.267427	0.274941	0.274925	0.252916	0.272385
rs13483953	20	109222404	LIC	PCT	0.267427	0.589309	0.484149	0.52521	0.399908
rs13483953	20	109222404	LIC	PLT	0.267427	0.172005	0.182921	0.144654	0.199734
rs13483953	20	109222404	LIC	RBC	0.267427	0.80634	0.283896	0.471052	0.352862
rs13483953	20	109222404	LIC	WBC	0.267427	0.207771	0.154196	0.1464	0.1995
rs13483953	20	109222404	LYM	MCH	0.333	0.963831	0.219143	0.504839	0.348685
rs13483953	20	109222404	LYM	MCV	0.333	0.661638	0.203544	0.400185	0.318223
rs13483953	20	109222404	LYM	MON	0.333	0.147872	0.145392	0.129854	0.180249
rs13483953	20	109222404	LYM	MPV	0.333	0.744991	0.712819	0.748614	0.521904
rs13483953	20	109222404	LYM	NEU	0.333	0.274941	0.267882	0.284078	0.289209
rs13483953	20	109222404	LYM	PCT	0.333	0.589309	0.541324	0.611433	0.458209
rs13483953	20	109222404	LYM	PLT	0.333	0.172005	0.298811	0.228338	0.246642
rs13483953	20	109222404	LYM	RBC	0.333	0.80634	0.558251	0.704312	0.497143
rs13483953	20	109222404	LYM	WBC	0.333	0.207771	0.278553	0.24566	0.26302
rs13483953	20	109222404	MCH	MCV	0.963831	0.661638	0.993151	0.98868	0.843686
rs13483953	20	109222404	MCH	MON	0.963831	0.147872	0.188153	0.299441	0.228746
rs13483953	20	109222404	MCH	MPV	0.963831	0.744991	0.509082	0.918524	0.690585
rs13483953	20	109222404	MCH	NEU	0.963831	0.274941	0.205971	0.444101	0.314805
rs13483953	20	109222404	MCH	PCT	0.963831	0.589309	0.297551	0.736554	0.49219
rs13483953	20	109222404	MCH	PLT	0.963831	0.172005	0.466544	0.52865	0.333528
rs13483953	20	109222404	MCH	RBC	0.963831	0.80634	0.492413	0.926814	0.696296
rs13483953	20	109222404	MCH	WBC	0.963831	0.207771	0.254888	0.428794	0.306943
rs13483953	20	109222404	MCV	MON	0.661638	0.147872	0.234668	0.273117	0.239323
rs13483953	20	109222404	MCV	MPV	0.661638	0.744991	0.779792	0.927585	0.725322
rs13483953	20	109222404	MCV	NEU	0.661638	0.274941	0.200142	0.35683	0.295712
rs13483953	20	109222404	MCV	PCT	0.661638	0.589309	0.552936	0.800175	0.597987
rs13483953	20	109222404	MCV	PLT	0.661638	0.172005	0.471974	0.440408	0.317664
rs13483953	20	109222404	MCV	RBC	0.661638	0.80634	0.475632	0.840366	0.618042
rs13483953	20	109222404	MCV	WBC	0.661638	0.207771	0.205315	0.308532	0.267978
rs13483953	20	109222404	MON	MPV	0.147872	0.744991	0.399101	0.395918	0.282737
rs13483953	20	109222404	MON	NEU	0.147872	0.274941	0.15758	0.120468	0.17915
rs13483953	20	109222404	MON	PCT	0.147872	0.589309	0.514041	0.399937	0.288326
rs13483953	20	109222404	MON	PLT	0.147872	0.172005	0.485246	0.185768	0.204957
rs13483953	20	109222404	MON	RBC	0.147872	0.80634	0.587883	0.503996	0.309157
rs13483953	20	109222404	MON	WBC	0.147872	0.207771	0.115513	0.0800364	0.148275
rs13483953	20	109222404	MPV	NEU	0.744991	0.274941	0.347363	0.507698	0.381763
rs13483953	20	109222404	MPV	PCT	0.744991	0.589309	0.336244	0.700181	0.4989
rs13483953	20	109222404	MPV	PLT	0.744991	0.172005	0.113695	0.206451	0.188069
rs13483953	20	109222404	MPV	RBC	0.744991	0.80634	0.444218	0.852232	0.620653
rs13483953	20	109222404	MPV	WBC	0.744991	0.207771	0.652934	0.598167	0.390278
rs13483953	20	109222404	NEU	PCT	0.274941	0.589309	0.297217	0.415772	0.344884
rs13483953	20	109222404	NEU	PLT	0.274941	0.172005	0.293008	0.200005	0.233212
rs13483953	20	109222404	NEU	RBC	0.274941	0.80634	0.777245	0.741721	0.486704
rs13483953	20	109222404	NEU	WBC	0.274941	0.207771	0.195914	0.174413	0.22133
rs13483953	20	109222404	PCT	PLT	0.589309	0.172005	0.701497	0.507546	0.335712
rs13483953	20	109222404	PCT	RBC	0.589309	0.80634	0.447666	0.796765	0.580171
rs13483953	20	109222404	PCT	WBC	0.589309	0.207771	0.311379	0.366124	0.308597
rs13483953	20	109222404	PLT	RBC	0.172005	0.80634	0.364042	0.426341	0.306094
rs13483953	20	109222404	PLT	WBC	0.172005	0.207771	0.195522	0.127749	0.190581
rs13483953	20	109222404	RBC	WBC	0.80634	0.207771	0.749976	0.65658	0.406145
rs13483955	20	109611672	ALY	BAS	0.0646193	0.379815	0.188633	0.0963995	0.128154
rs13483955	20	109611672	ALY	HCT	0.0646193	0.763553	0.916576	0.402002	0.167823
rs13483955	20	109611672	ALY	HGB	0.0646193	0.278272	0.280336	0.102246	0.132532
rs13483955	20	109611672	ALY	LIC	0.0646193	0.757452	0.0301916	0.042492	0.0600994
rs13483955	20	109611672	ALY	LYM	0.0646193	0.371396	0.156893	0.0834431	0.122242
rs13483955	20	109611672	ALY	MCH	0.0646193	0.90534	0.181938	0.168823	0.135893
rs13483955	20	109611672	ALY	MCV	0.0646193	0.729639	0.105192	0.101105	0.113842
rs13483955	20	109611672	ALY	MON	0.0646193	0.171849	0.163691	0.0494776	0.109475
rs13483955	20	109611672	ALY	MPV	0.0646193	0.435409	0.839108	0.277709	0.158197
rs13483955	20	109611672	ALY	NEU	0.0646193	0.359235	0.261391	0.116102	0.135841
rs13483955	20	109611672	ALY	PCT	0.0646193	0.743804	0.871413	0.385597	0.16697
rs13483955	20	109611672	ALY	PLT	0.0646193	0.318932	0.406537	0.144245	0.142379
rs13483955	20	109611672	ALY	RBC	0.0646193	0.400003	0.310417	0.140152	0.141531
rs13483955	20	109611672	ALY	WBC	0.0646193	0.218286	0.164557	0.0591012	0.114796
rs13483955	20	109611672	BAS	HCT	0.379815	0.763553	0.219625	0.480568	0.353118
rs13483955	20	109611672	BAS	HGB	0.379815	0.278272	0.200426	0.260201	0.267479
rs13483955	20	109611672	BAS	LIC	0.379815	0.757452	0.266966	0.526872	0.389667
rs13483955	20	109611672	BAS	LYM	0.379815	0.371396	0.288221	0.379365	0.341104
rs13483955	20	109611672	BAS	MCH	0.379815	0.90534	0.485599	0.733328	0.517533
rs13483955	20	109611672	BAS	MCV	0.379815	0.729639	0.249946	0.501055	0.3748
rs13483955	20	109611672	BAS	MON	0.379815	0.171849	0.201138	0.193255	0.223486
rs13483955	20	109611672	BAS	MPV	0.379815	0.435409	0.672894	0.623865	0.467605
rs13483955	20	109611672	BAS	NEU	0.379815	0.359235	0.268117	0.357787	0.328003
rs13483955	20	109611672	BAS	PCT	0.379815	0.743804	0.94266	0.851761	0.59546
rs13483955	20	109611672	BAS	PLT	0.379815	0.318932	0.756267	0.572269	0.423095
rs13483955	20	109611672	BAS	RBC	0.379815	0.400003	0.263145	0.375869	0.335833
rs13483955	20	109611672	BAS	WBC	0.379815	0.218286	0.209363	0.230339	0.2502
rs13483955	20	109611672	HCT	HGB	0.763553	0.278272	0.0655997	0.200752	0.148904
rs13483955	20	109611672	HCT	LIC	0.763553	0.757452	0.924577	0.97424	0.808307
rs13483955	20	109611672	HCT	LYM	0.763553	0.371396	0.960454	0.856972	0.594839
rs13483955	20	109611672	HCT	MCH	0.763553	0.90534	0.919236	0.988898	0.856633
rs13483955	20	109611672	HCT	MCV	0.763553	0.729639	0.548963	0.882788	0.666397
rs13483955	20	109611672	HCT	MON	0.763553	0.171849	0.310404	0.379738	0.289845
rs13483955	20	109611672	HCT	MPV	0.763553	0.435409	0.255771	0.552895	0.399143
rs13483955	20	109611672	HCT	NEU	0.763553	0.359235	0.460976	0.658289	0.479029
rs13483955	20	109611672	HCT	PCT	0.763553	0.743804	0.778677	0.950263	0.761743
rs13483955	20	109611672	HCT	PLT	0.763553	0.318932	0.596322	0.695744	0.49003
rs13483955	20	109611672	HCT	RBC	0.763553	0.400003	0.469917	0.692572	0.505247
rs13483955	20	109611672	HCT	WBC	0.763553	0.218286	0.365819	0.470088	0.34785
rs13483955	20	109611672	HGB	LIC	0.278272	0.757452	0.71969	0.707529	0.47594
rs13483955	20	109611672	HGB	LYM	0.278272	0.371396	0.450773	0.408472	0.352752
rs13483955	20	109611672	HGB	MCH	0.278272	0.90534	0.463874	0.637026	0.437706
rs13483955	20	109611672	HGB	MCV	0.278272	0.729639	0.904539	0.758624	0.49426
rs13483955	20	109611672	HGB	MON	0.278272	0.171849	0.625196	0.319004	0.272426
rs13483955	20	109611672	HGB	MPV	0.278272	0.435409	0.299735	0.356327	0.325148
rs13483955	20	109611672	HGB	NEU	0.278272	0.359235	0.658486	0.488556	0.379942
rs13483955	20	109611672	HGB	PCT	0.278272	0.743804	0.50172	0.605382	0.432826
rs13483955	20	109611672	HGB	PLT	0.278272	0.318932	0.315523	0.307116	0.303079
rs13483955	20	109611672	HGB	RBC	0.278272	0.400003	0.0622668	0.12705	0.135419
rs13483955	20	109611672	HGB	WBC	0.278272	0.218286	0.808115	0.420026	0.318735
rs13483955	20	109611672	LIC	LYM	0.757452	0.371396	0.120681	0.343053	0.243921
rs13483955	20	109611672	LIC	MCH	0.757452	0.90534	0.0570906	0.371545	0.150445
rs13483955	20	109611672	LIC	MCV	0.757452	0.729639	0.0253392	0.201352	0.0711653
rs13483955	20	109611672	LIC	MON	0.757452	0.171849	0.0543724	0.128854	0.117504
rs13483955	20	109611672	LIC	MPV	0.757452	0.435409	0.146785	0.416935	0.287643
rs13483955	20	109611672	LIC	NEU	0.757452	0.359235	0.340428	0.575172	0.426052
rs13483955	20	109611672	LIC	PCT	0.757452	0.743804	0.733324	0.939761	0.744729
rs13483955	20	109611672	LIC	PLT	0.757452	0.318932	0.189584	0.404746	0.308312
rs13483955	20	109611672	LIC	RBC	0.757452	0.400003	0.247969	0.521313	0.382022
rs13483955	20	109611672	LIC	WBC	0.757452	0.218286	0.13256	0.265607	0.223129
rs13483955	20	109611672	LYM	MCH	0.371396	0.90534	0.274163	0.573904	0.402979
rs13483955	20	109611672	LYM	MCV	0.371396	0.729639	0.201295	0.443959	0.332192
rs13483955	20	109611672	LYM	MON	0.371396	0.171849	0.231658	0.208377	0.233858
rs13483955	20	109611672	LYM	MPV	0.371396	0.435409	0.949616	0.710828	0.496501
rs13483955	20	109611672	LYM	NEU	0.371396	0.359235	0.417407	0.448755	0.381099
rs13483955	20	109611672	LYM	PCT	0.371396	0.743804	0.91983	0.840693	0.585464
rs13483955	20	109611672	LYM	PLT	0.371396	0.318932	0.605833	0.509825	0.401143
rs13483955	20	109611672	LYM	RBC	0.371396	0.400003	0.355494	0.436534	0.374742
rs13483955	20	109611672	LYM	WBC	0.371396	0.218286	0.326034	0.296914	0.290111
rs13483955	20	109611672	MCH	MCV	0.90534	0.729639	0.996035	0.991038	0.862298
rs13483955	20	109611672	MCH	MON	0.90534	0.171849	0.207909	0.333753	0.25568
rs13483955	20	109611672	MCH	MPV	0.90534	0.435409	0.252995	0.594634	0.407947
rs13483955	20	109611672	MCH	NEU	0.90534	0.359235	0.208456	0.49577	0.345406
rs13483955	20	109611672	MCH	PCT	0.90534	0.743804	0.554981	0.922574	0.705739
rs13483955	20	109611672	MCH	PLT	0.90534	0.318932	0.896032	0.844974	0.560114
rs13483955	20	109611672	MCH	RBC	0.90534	0.400003	0.913062	0.899067	0.638331
rs13483955	20	109611672	MCH	WBC	0.90534	0.218286	0.277423	0.445129	0.322917
rs13483955	20	109611672	MCV	MON	0.729639	0.171849	0.234764	0.316153	0.262027
rs13483955	20	109611672	MCV	MPV	0.729639	0.435409	0.452957	0.693281	0.510643
rs13483955	20	109611672	MCV	NEU	0.729639	0.359235	0.131577	0.34612	0.255224
rs13483955	20	109611672	MCV	PCT	0.729639	0.743804	0.76015	0.939522	0.744323
rs13483955	20	109611672	MCV	PLT	0.729639	0.318932	0.889863	0.789883	0.532881
rs13483955	20	109611672	MCV	RBC	0.729639	0.400003	0.775923	0.812555	0.581473
rs13483955	20	109611672	MCV	WBC	0.729639	0.218286	0.17106	0.302235	0.254289
rs13483955	20	109611672	MON	MPV	0.171849	0.435409	0.449092	0.341065	0.290066
rs13483955	20	109611672	MON	NEU	0.171849	0.359235	0.178042	0.172383	0.210979
rs13483955	20	109611672	MON	PCT	0.171849	0.743804	0.613765	0.532256	0.341188
rs13483955	20	109611672	MON	PLT	0.171849	0.318932	0.591275	0.334105	0.281801
rs13483955	20	109611672	MON	RBC	0.171849	0.400003	0.574458	0.373316	0.298216
rs13483955	20	109611672	MON	WBC	0.171849	0.218286	0.13356	0.101814	0.167715
rs13483955	20	109611672	MPV	NEU	0.435409	0.359235	0.579384	0.569438	0.440765
rs13483955	20	109611672	MPV	PCT	0.435409	0.743804	0.626303	0.784555	0.572759
rs13483955	20	109611672	MPV	PLT	0.435409	0.318932	0.290882	0.378011	0.33822
rs13483955	20	109611672	MPV	RBC	0.435409	0.400003	0.387284	0.494519	0.406572
rs13483955	20	109611672	MPV	WBC	0.435409	0.218286	0.753814	0.509423	0.365656
rs13483955	20	109611672	NEU	PCT	0.359235	0.743804	0.383332	0.601719	0.445313
rs13483955	20	109611672	NEU	PLT	0.359235	0.318932	0.358493	0.381492	0.344487
rs13483955	20	109611672	NEU	RBC	0.359235	0.400003	0.710769	0.600959	0.44839
rs13483955	20	109611672	NEU	WBC	0.359235	0.218286	0.236131	0.239705	0.258625
rs13483955	20	109611672	PCT	PLT	0.743804	0.318932	0.683828	0.725581	0.504858
rs13483955	20	109611672	PCT	RBC	0.743804	0.400003	0.31077	0.57469	0.424795
rs13483955	20	109611672	PCT	WBC	0.743804	0.218286	0.553465	0.567233	0.387978
rs13483955	20	109611672	PLT	RBC	0.318932	0.400003	0.290486	0.360379	0.330471
rs13483955	20	109611672	PLT	WBC	0.318932	0.218286	0.373572	0.294101	0.288643
rs13483955	20	109611672	RBC	WBC	0.400003	0.218286	0.864917	0.522616	0.364196
CEL-X_106665254	20	109729932	ALY	BAS	0.0582771	0.338186	0.230445	0.095124	0.12267
CEL-X_106665254	20	109729932	ALY	HCT	0.0582771	0.909907	0.88079	0.409029	0.154689
CEL-X_106665254	20	109729932	ALY	HGB	0.0582771	0.0894648	0.236938	0.0372051	0.0921447
CEL-X_106665254	20	109729932	ALY	LIC	0.0582771	0.668711	0.0329392	0.0382822	0.0612072
CEL-X_106665254	20	109729932	ALY	LYM	0.0582771	0.265168	0.169786	0.0645539	0.111855
CEL-X_106665254	20	109729932	ALY	MCH	0.0582771	0.91163	0.211788	0.175019	0.130559
CEL-X_106665254	20	109729932	ALY	MCV	0.0582771	0.910824	0.0905621	0.0989437	0.102391
CEL-X_106665254	20	109729932	ALY	MON	0.0582771	0.150983	0.150048	0.0390899	0.0985312
CEL-X_106665254	20	109729932	ALY	MPV	0.0582771	0.531353	0.661207	0.254891	0.145959
CEL-X_106665254	20	109729932	ALY	NEU	0.0582771	0.331074	0.282613	0.107922	0.126485
CEL-X_106665254	20	109729932	ALY	PCT	0.0582771	0.794109	0.958384	0.397799	0.154146
CEL-X_106665254	20	109729932	ALY	PLT	0.0582771	0.224999	0.429849	0.110399	0.125364
CEL-X_106665254	20	109729932	ALY	RBC	0.0582771	0.616363	0.33222	0.18179	0.137666
CEL-X_106665254	20	109729932	ALY	WBC	0.0582771	0.187452	0.174101	0.0511412	0.10624
CEL-X_106665254	20	109729932	BAS	HCT	0.338186	0.909907	0.212221	0.48662	0.342151
CEL-X_106665254	20	109729932	BAS	HGB	0.338186	0.0894648	0.218447	0.123037	0.160322
CEL-X_106665254	20	109729932	BAS	LIC	0.338186	0.668711	0.382848	0.557562	0.424666
CEL-X_106665254	20	109729932	BAS	LYM	0.338186	0.265168	0.221318	0.250106	0.266749
CEL-X_106665254	20	109729932	BAS	MCH	0.338186	0.91163	0.551758	0.738287	0.511398
CEL-X_106665254	20	109729932	BAS	MCV	0.338186	0.910824	0.213349	0.488155	0.34317
CEL-X_106665254	20	109729932	BAS	MON	0.338186	0.150983	0.182683	0.154856	0.19928
CEL-X_106665254	20	109729932	BAS	MPV	0.338186	0.531353	0.572631	0.602945	0.455563
CEL-X_106665254	20	109729932	BAS	NEU	0.338186	0.331074	0.224186	0.288006	0.287411
CEL-X_106665254	20	109729932	BAS	PCT	0.338186	0.794109	0.936986	0.838363	0.567808
CEL-X_106665254	20	109729932	BAS	PLT	0.338186	0.224999	0.864273	0.488327	0.35053
CEL-X_106665254	20	109729932	BAS	RBC	0.338186	0.616363	0.274772	0.4553	0.365019
CEL-X_106665254	20	109729932	BAS	WBC	0.338186	0.187452	0.179427	0.176253	0.216373
CEL-X_106665254	20	109729932	HCT	HGB	0.909907	0.0894648	0.140097	0.176553	0.154524
CEL-X_106665254	20	109729932	HCT	LIC	0.909907	0.668711	0.872409	0.973466	0.801993
CEL-X_106665254	20	109729932	HCT	LYM	0.909907	0.265168	0.90107	0.802299	0.501673
CEL-X_106665254	20	109729932	HCT	MCH	0.909907	0.91163	0.958221	0.9983	0.926055
CEL-X_106665254	20	109729932	HCT	MCV	0.909907	0.910824	0.660798	0.976674	0.808572
CEL-X_106665254	20	109729932	HCT	MON	0.909907	0.150983	0.259224	0.352434	0.259069
CEL-X_106665254	20	109729932	HCT	MPV	0.909907	0.531353	0.10624	0.430218	0.24206
CEL-X_106665254	20	109729932	HCT	NEU	0.909907	0.331074	0.425224	0.661802	0.463593
CEL-X_106665254	20	109729932	HCT	PCT	0.909907	0.794109	0.844091	0.98603	0.846742
CEL-X_106665254	20	109729932	HCT	PLT	0.909907	0.224999	0.366517	0.520997	0.362675
CEL-X_106665254	20	109729932	HCT	RBC	0.909907	0.616363	0.700925	0.931483	0.723219
CEL-X_106665254	20	109729932	HCT	WBC	0.909907	0.187452	0.367107	0.476456	0.327593
CEL-X_106665254	20	109729932	HGB	LIC	0.0894648	0.668711	0.529874	0.329924	0.206041
CEL-X_106665254	20	109729932	HGB	LYM	0.0894648	0.265168	0.505374	0.182337	0.177226
CEL-X_106665254	20	109729932	HGB	MCH	0.0894648	0.91163	0.420526	0.34504	0.204743
CEL-X_106665254	20	109729932	HGB	MCV	0.0894648	0.910824	0.79152	0.483607	0.221584
CEL-X_106665254	20	109729932	HGB	MON	0.0894648	0.150983	0.641242	0.147462	0.154956
CEL-X_106665254	20	109729932	HGB	MPV	0.0894648	0.531353	0.140825	0.124108	0.148805
CEL-X_106665254	20	109729932	HGB	NEU	0.0894648	0.331074	0.727236	0.262841	0.19264
CEL-X_106665254	20	109729932	HGB	PCT	0.0894648	0.794109	0.583588	0.383462	0.212008
CEL-X_106665254	20	109729932	HGB	PLT	0.0894648	0.224999	0.200279	0.0875385	0.145524
CEL-X_106665254	20	109729932	HGB	RBC	0.0894648	0.616363	0.16046	0.149556	0.157629
CEL-X_106665254	20	109729932	HGB	WBC	0.0894648	0.187452	0.873762	0.207203	0.169907
CEL-X_106665254	20	109729932	LIC	LYM	0.668711	0.265168	0.201889	0.353471	0.293547
CEL-X_106665254	20	109729932	LIC	MCH	0.668711	0.91163	0.123461	0.52176	0.280582
CEL-X_106665254	20	109729932	LIC	MCV	0.668711	0.910824	0.0358464	0.264991	0.0983925
CEL-X_106665254	20	109729932	LIC	MON	0.668711	0.150983	0.179187	0.236304	0.218987
CEL-X_106665254	20	109729932	LIC	MPV	0.668711	0.531353	0.0963021	0.344588	0.218001
CEL-X_106665254	20	109729932	LIC	NEU	0.668711	0.331074	0.38788	0.555439	0.422892
CEL-X_106665254	20	109729932	LIC	PCT	0.668711	0.794109	0.894804	0.960276	0.774743
CEL-X_106665254	20	109729932	LIC	PLT	0.668711	0.224999	0.159451	0.280377	0.245672
CEL-X_106665254	20	109729932	LIC	RBC	0.668711	0.616363	0.244759	0.597683	0.416465
CEL-X_106665254	20	109729932	LIC	WBC	0.668711	0.187452	0.19123	0.280238	0.248768
CEL-X_106665254	20	109729932	LYM	MCH	0.265168	0.91163	0.341603	0.545349	0.384837
CEL-X_106665254	20	109729932	LYM	MCV	0.265168	0.910824	0.192767	0.408333	0.298308
CEL-X_106665254	20	109729932	LYM	MON	0.265168	0.150983	0.156104	0.118459	0.178567
CEL-X_106665254	20	109729932	LYM	MPV	0.265168	0.531353	0.53888	0.523971	0.399527
CEL-X_106665254	20	109729932	LYM	NEU	0.265168	0.331074	0.280696	0.284877	0.289736
CEL-X_106665254	20	109729932	LYM	PCT	0.265168	0.794109	0.968728	0.786018	0.494826
CEL-X_106665254	20	109729932	LYM	PLT	0.265168	0.224999	0.941762	0.450825	0.323363
CEL-X_106665254	20	109729932	LYM	RBC	0.265168	0.616363	0.52894	0.55717	0.411851
CEL-X_106665254	20	109729932	LYM	WBC	0.265168	0.187452	0.243897	0.183646	0.22717
CEL-X_106665254	20	109729932	MCH	MCV	0.91163	0.910824	0.815674	0.992616	0.876982
CEL-X_106665254	20	109729932	MCH	MON	0.91163	0.150983	0.256199	0.350488	0.2581
CEL-X_106665254	20	109729932	MCH	MPV	0.91163	0.531353	0.376501	0.756779	0.532391
CEL-X_106665254	20	109729932	MCH	NEU	0.91163	0.331074	0.287814	0.558418	0.395159
CEL-X_106665254	20	109729932	MCH	PCT	0.91163	0.794109	0.314178	0.813638	0.541603
CEL-X_106665254	20	109729932	MCH	PLT	0.91163	0.224999	0.7865	0.724094	0.440343
CEL-X_106665254	20	109729932	MCH	RBC	0.91163	0.616363	0.852209	0.961286	0.770658
CEL-X_106665254	20	109729932	MCH	WBC	0.91163	0.187452	0.400055	0.497821	0.335898
CEL-X_106665254	20	109729932	MCV	MON	0.910824	0.150983	0.198602	0.302668	0.235177
CEL-X_106665254	20	109729932	MCV	MPV	0.910824	0.531353	0.359216	0.744085	0.520496
CEL-X_106665254	20	109729932	MCV	NEU	0.910824	0.331074	0.113811	0.345166	0.232471
CEL-X_106665254	20	109729932	MCV	PCT	0.910824	0.794109	0.667482	0.96234	0.77814
CEL-X_106665254	20	109729932	MCV	PLT	0.910824	0.224999	0.931091	0.768669	0.45342
CEL-X_106665254	20	109729932	MCV	RBC	0.910824	0.616363	0.783551	0.949474	0.750644
CEL-X_106665254	20	109729932	MCV	WBC	0.910824	0.187452	0.208531	0.352386	0.267188
CEL-X_106665254	20	109729932	MON	MPV	0.150983	0.531353	0.464161	0.36135	0.281435
CEL-X_106665254	20	109729932	MON	NEU	0.150983	0.331074	0.151085	0.134596	0.184473
CEL-X_106665254	20	109729932	MON	PCT	0.150983	0.794109	0.760606	0.571078	0.326184
CEL-X_106665254	20	109729932	MON	PLT	0.150983	0.224999	0.799668	0.30172	0.243541
CEL-X_106665254	20	109729932	MON	RBC	0.150983	0.616363	0.503598	0.409777	0.293215
CEL-X_106665254	20	109729932	MON	WBC	0.150983	0.187452	0.115357	0.0754495	0.145442
CEL-X_106665254	20	109729932	MPV	NEU	0.531353	0.331074	0.431873	0.524126	0.41563
CEL-X_106665254	20	109729932	MPV	PCT	0.531353	0.794109	0.359463	0.707496	0.506484
CEL-X_106665254	20	109729932	MPV	PLT	0.531353	0.224999	0.105283	0.188123	0.189578
CEL-X_106665254	20	109729932	MPV	RBC	0.531353	0.616363	0.184455	0.467883	0.336105
CEL-X_106665254	20	109729932	MPV	WBC	0.531353	0.187452	0.535233	0.438685	0.330214
CEL-X_106665254	20	109729932	NEU	PCT	0.331074	0.794109	0.482945	0.659413	0.472413
CEL-X_106665254	20	109729932	NEU	PLT	0.331074	0.224999	0.629639	0.409952	0.331376
CEL-X_106665254	20	109729932	NEU	RBC	0.331074	0.616363	0.840574	0.740506	0.514354
CEL-X_106665254	20	109729932	NEU	WBC	0.331074	0.187452	0.207831	0.191083	0.227846
CEL-X_106665254	20	109729932	PCT	PLT	0.794109	0.224999	0.185705	0.338624	0.270547
CEL-X_106665254	20	109729932	PCT	RBC	0.794109	0.616363	0.402317	0.776887	0.558941
CEL-X_106665254	20	109729932	PCT	WBC	0.794109	0.187452	0.653896	0.588212	0.36931
CEL-X_106665254	20	109729932	PLT	RBC	0.224999	0.616363	0.227711	0.329202	0.28685
CEL-X_106665254	20	109729932	PLT	WBC	0.224999	0.187452	0.6825	0.312081	0.2668
CEL-X_106665254	20	109729932	RBC	WBC	0.616363	0.187452	0.811386	0.578311	0.366319
CEL-X_106858553	20	109923231	ALY	BAS	0.966695	0.740401	0.861739	0.986851	0.846139
CEL-X_106858553	20	109923231	ALY	HCT	0.966695	0.734197	0.898544	0.989132	0.854848
CEL-X_106858553	20	109923231	ALY	HGB	0.966695	0.992989	0.684299	0.990942	0.856442
CEL-X_106858553	20	109923231	ALY	LIC	0.966695	0.364271	0.294325	0.604861	0.417986
CEL-X_106858553	20	109923231	ALY	LYM	0.966695	0.288253	0.765996	0.79763	0.516429
CEL-X_106858553	20	109923231	ALY	MCH	0.966695	0.939097	0.478681	0.947651	0.716268
CEL-X_106858553	20	109923231	ALY	MCV	0.966695	0.931413	0.0859339	0.528745	0.218262
CEL-X_106858553	20	109923231	ALY	MON	0.966695	0.138594	0.608165	0.54192	0.303213
CEL-X_106858553	20	109923231	ALY	MPV	0.966695	0.36674	0.418798	0.701738	0.487887
CEL-X_106858553	20	109923231	ALY	NEU	0.966695	0.538839	0.588061	0.883124	0.653481
CEL-X_106858553	20	109923231	ALY	PCT	0.966695	0.871511	0.571324	0.961953	0.762931
CEL-X_106858553	20	109923231	ALY	PLT	0.966695	0.244132	0.356948	0.550478	0.378209
CEL-X_106858553	20	109923231	ALY	RBC	0.966695	0.588139	0.513182	0.872522	0.640566
CEL-X_106858553	20	109923231	ALY	WBC	0.966695	0.321923	0.712608	0.807304	0.541118
CEL-X_106858553	20	109923231	BAS	HCT	0.740401	0.734197	0.352594	0.769842	0.54066
CEL-X_106858553	20	109923231	BAS	HGB	0.740401	0.992989	0.575027	0.94342	0.732292
CEL-X_106858553	20	109923231	BAS	LIC	0.740401	0.364271	0.859565	0.818385	0.570428
CEL-X_106858553	20	109923231	BAS	LYM	0.740401	0.288253	0.529362	0.627929	0.447169
CEL-X_106858553	20	109923231	BAS	MCH	0.740401	0.939097	0.507337	0.911817	0.683909
CEL-X_106858553	20	109923231	BAS	MCV	0.740401	0.931413	0.292334	0.782977	0.513259
CEL-X_106858553	20	109923231	BAS	MON	0.740401	0.138594	0.115567	0.181061	0.174227
CEL-X_106858553	20	109923231	BAS	MPV	0.740401	0.36674	0.0960223	0.29454	0.207017
CEL-X_106858553	20	109923231	BAS	NEU	0.740401	0.538839	0.201192	0.53808	0.36689
CEL-X_106858553	20	109923231	BAS	PCT	0.740401	0.871511	0.544036	0.910886	0.691855
CEL-X_106858553	20	109923231	BAS	PLT	0.740401	0.244132	0.14859	0.299718	0.246373
CEL-X_106858553	20	109923231	BAS	RBC	0.740401	0.588139	0.722798	0.88889	0.676527
CEL-X_106858553	20	109923231	BAS	WBC	0.740401	0.321923	0.444646	0.610812	0.447365
CEL-X_106858553	20	109923231	HCT	HGB	0.734197	0.992989	0.843982	0.986678	0.844131
CEL-X_106858553	20	109923231	HCT	LIC	0.734197	0.364271	0.441191	0.63962	0.470674
CEL-X_106858553	20	109923231	HCT	LYM	0.734197	0.288253	0.415775	0.561759	0.414573
CEL-X_106858553	20	109923231	HCT	MCH	0.734197	0.939097	0.311439	0.799157	0.532124
CEL-X_106858553	20	109923231	HCT	MCV	0.734197	0.931413	0.157925	0.615841	0.342162
CEL-X_106858553	20	109923231	HCT	MON	0.734197	0.138594	0.845248	0.555845	0.307364
CEL-X_106858553	20	109923231	HCT	MPV	0.734197	0.36674	0.397226	0.613257	0.454118
CEL-X_106858553	20	109923231	HCT	NEU	0.734197	0.538839	0.498906	0.777488	0.574464
CEL-X_106858553	20	109923231	HCT	PCT	0.734197	0.871511	0.102495	0.487655	0.244578
CEL-X_106858553	20	109923231	HCT	PLT	0.734197	0.244132	0.107927	0.246224	0.203753
CEL-X_106858553	20	109923231	HCT	RBC	0.734197	0.588139	0.784264	0.90386	0.69166
CEL-X_106858553	20	109923231	HCT	WBC	0.734197	0.321923	0.413754	0.589446	0.435714
CEL-X_106858553	20	109923231	HGB	LIC	0.992989	0.364271	0.981157	0.912975	0.628737
CEL-X_106858553	20	109923231	HGB	LYM	0.992989	0.288253	0.576616	0.730211	0.483053
CEL-X_106858553	20	109923231	HGB	MCH	0.992989	0.939097	0.238818	0.808364	0.479295
CEL-X_106858553	20	109923231	HGB	MCV	0.992989	0.931413	0.180973	0.733968	0.394406
CEL-X_106858553	20	109923231	HGB	MON	0.992989	0.138594	0.647017	0.564851	0.307128
CEL-X_106858553	20	109923231	HGB	MPV	0.992989	0.36674	0.545158	0.779003	0.538782
CEL-X_106858553	20	109923231	HGB	NEU	0.992989	0.538839	0.933584	0.966572	0.762574
CEL-X_106858553	20	109923231	HGB	PCT	0.992989	0.871511	0.0505144	0.394691	0.136669
CEL-X_106858553	20	109923231	HGB	PLT	0.992989	0.244132	0.0923371	0.268995	0.188287
CEL-X_106858553	20	109923231	HGB	RBC	0.992989	0.588139	0.704319	0.939048	0.726894
CEL-X_106858553	20	109923231	HGB	WBC	0.992989	0.321923	0.620668	0.778843	0.524058
CEL-X_106858553	20	109923231	LIC	LYM	0.364271	0.288253	0.92548	0.587778	0.411246
CEL-X_106858553	20	109923231	LIC	MCH	0.364271	0.939097	0.912787	0.88721	0.611545
CEL-X_106858553	20	109923231	LIC	MCV	0.364271	0.931413	0.0740162	0.288086	0.173116
CEL-X_106858553	20	109923231	LIC	MON	0.364271	0.138594	0.390451	0.24907	0.239585
CEL-X_106858553	20	109923231	LIC	MPV	0.364271	0.36674	0.781453	0.60679	0.444339
CEL-X_106858553	20	109923231	LIC	NEU	0.364271	0.538839	0.776186	0.708696	0.509389
CEL-X_106858553	20	109923231	LIC	PCT	0.364271	0.871511	0.259284	0.544528	0.387126
CEL-X_106858553	20	109923231	LIC	PLT	0.364271	0.244132	0.309542	0.304066	0.297858
CEL-X_106858553	20	109923231	LIC	RBC	0.364271	0.588139	0.979988	0.793421	0.548857
CEL-X_106858553	20	109923231	LIC	WBC	0.364271	0.321923	0.947639	0.623497	0.434355
CEL-X_106858553	20	109923231	LYM	MCH	0.288253	0.939097	0.542961	0.699001	0.47053
CEL-X_106858553	20	109923231	LYM	MCV	0.288253	0.931413	0.764811	0.787717	0.512791
CEL-X_106858553	20	109923231	LYM	MON	0.288253	0.138594	0.655637	0.295333	0.245706
CEL-X_106858553	20	109923231	LYM	MPV	0.288253	0.36674	0.336062	0.351955	0.327099
CEL-X_106858553	20	109923231	LYM	NEU	0.288253	0.538839	0.579034	0.56745	0.425409
CEL-X_106858553	20	109923231	LYM	PCT	0.288253	0.871511	0.812817	0.786276	0.513092
CEL-X_106858553	20	109923231	LYM	PLT	0.288253	0.244132	0.266084	0.241359	0.264935
CEL-X_106858553	20	109923231	LYM	RBC	0.288253	0.588139	0.526087	0.565274	0.424311
CEL-X_106858553	20	109923231	LYM	WBC	0.288253	0.321923	0.30386	0.308354	0.304059
CEL-X_106858553	20	109923231	MCH	MCV	0.939097	0.931413	0.844519	0.996304	0.902908
CEL-X_106858553	20	109923231	MCH	MON	0.939097	0.138594	0.691945	0.567806	0.308472
CEL-X_106858553	20	109923231	MCH	MPV	0.939097	0.36674	0.926883	0.891843	0.615958
CEL-X_106858553	20	109923231	MCH	NEU	0.939097	0.538839	0.676025	0.905852	0.681829
CEL-X_106858553	20	109923231	MCH	PCT	0.939097	0.871511	0.646147	0.973062	0.797889
CEL-X_106858553	20	109923231	MCH	PLT	0.939097	0.244132	0.749874	0.741112	0.461926
CEL-X_106858553	20	109923231	MCH	RBC	0.939097	0.588139	0.402266	0.807774	0.571315
CEL-X_106858553	20	109923231	MCH	WBC	0.939097	0.321923	0.738745	0.809078	0.543003
CEL-X_106858553	20	109923231	MCV	MON	0.931413	0.138594	0.252566	0.335259	0.244932
CEL-X_106858553	20	109923231	MCV	MPV	0.931413	0.36674	0.786846	0.853905	0.591569
CEL-X_106858553	20	109923231	MCV	NEU	0.931413	0.538839	0.2108	0.610343	0.390965
CEL-X_106858553	20	109923231	MCV	PCT	0.931413	0.871511	0.215665	0.745936	0.437452
CEL-X_106858553	20	109923231	MCV	PLT	0.931413	0.244132	0.447834	0.600171	0.405255
CEL-X_106858553	20	109923231	MCV	RBC	0.931413	0.588139	0.353289	0.772368	0.535288
CEL-X_106858553	20	109923231	MCV	WBC	0.931413	0.321923	0.666151	0.780581	0.528064
CEL-X_106858553	20	109923231	MON	MPV	0.138594	0.36674	0.391487	0.250502	0.240069
CEL-X_106858553	20	109923231	MON	NEU	0.138594	0.538839	0.275207	0.255478	0.236132
CEL-X_106858553	20	109923231	MON	PCT	0.138594	0.871511	0.840769	0.599444	0.314066
CEL-X_106858553	20	109923231	MON	PLT	0.138594	0.244132	0.294615	0.161754	0.204003
CEL-X_106858553	20	109923231	MON	RBC	0.138594	0.588139	0.662265	0.441561	0.287755
CEL-X_106858553	20	109923231	MON	WBC	0.138594	0.321923	0.594211	0.297441	0.249906
CEL-X_106858553	20	109923231	MPV	NEU	0.36674	0.538839	0.351409	0.501681	0.403863
CEL-X_106858553	20	109923231	MPV	PCT	0.36674	0.871511	0.55766	0.750706	0.529346
CEL-X_106858553	20	109923231	MPV	PLT	0.36674	0.244132	0.246572	0.266764	0.275774
CEL-X_106858553	20	109923231	MPV	RBC	0.36674	0.588139	0.53025	0.631225	0.475217
CEL-X_106858553	20	109923231	MPV	WBC	0.36674	0.321923	0.314599	0.360834	0.3329
CEL-X_106858553	20	109923231	NEU	PCT	0.538839	0.871511	0.686738	0.893957	0.672731
CEL-X_106858553	20	109923231	NEU	PLT	0.538839	0.244132	0.160007	0.259198	0.245867
CEL-X_106858553	20	109923231	NEU	RBC	0.538839	0.588139	0.981529	0.886399	0.655746
CEL-X_106858553	20	109923231	NEU	WBC	0.538839	0.321923	0.545262	0.580648	0.441426
CEL-X_106858553	20	109923231	PCT	PLT	0.871511	0.244132	0.754191	0.72266	0.456656
CEL-X_106858553	20	109923231	PCT	RBC	0.871511	0.588139	0.116168	0.464454	0.261873
CEL-X_106858553	20	109923231	PCT	WBC	0.871511	0.321923	0.94954	0.851843	0.565301
CEL-X_106858553	20	109923231	PLT	RBC	0.244132	0.588139	0.113666	0.221687	0.205562
CEL-X_106858553	20	109923231	PLT	WBC	0.244132	0.321923	0.28675	0.270089	0.280641
CEL-X_106858553	20	109923231	RBC	WBC	0.588139	0.321923	0.611391	0.634466	0.465678
rs13483956	20	110304788	ALY	BAS	0.0815131	0.240952	0.144525	0.0682972	0.128549
rs13483956	20	110304788	ALY	HCT	0.0815131	0.246298	0.983871	0.249381	0.172966
rs13483956	20	110304788	ALY	HGB	0.0815131	0.179985	0.285778	0.089971	0.140692
rs13483956	20	110304788	ALY	LIC	0.0815131	0.353832	0.0463377	0.0394457	0.0817999
rs13483956	20	110304788	ALY	LYM	0.0815131	0.274812	0.171654	0.0846822	0.138042
rs13483956	20	110304788	ALY	MCH	0.0815131	0.965738	0.273318	0.26266	0.176864
rs13483956	20	110304788	ALY	MCV	0.0815131	0.816424	0.116136	0.136693	0.135726
rs13483956	20	110304788	ALY	MON	0.0815131	0.156025	0.143658	0.0496628	0.117013
rs13483956	20	110304788	ALY	MPV	0.0815131	0.556795	0.684789	0.326208	0.193246
rs13483956	20	110304788	ALY	NEU	0.0815131	0.212934	0.182121	0.0737397	0.1336
rs13483956	20	110304788	ALY	PCT	0.0815131	0.7688	0.914562	0.455456	0.204609
rs13483956	20	110304788	ALY	PLT	0.0815131	0.0967776	0.244996	0.0517435	0.112433
rs13483956	20	110304788	ALY	RBC	0.0815131	0.0869174	0.417669	0.0703557	0.114647
rs13483956	20	110304788	ALY	WBC	0.0815131	0.188782	0.156752	0.060764	0.125289
rs13483956	20	110304788	BAS	HCT	0.240952	0.246298	0.309394	0.238469	0.262182
rs13483956	20	110304788	BAS	HGB	0.240952	0.179985	0.60341	0.295172	0.264004
rs13483956	20	110304788	BAS	LIC	0.240952	0.353832	0.166199	0.202855	0.230888
rs13483956	20	110304788	BAS	LYM	0.240952	0.274812	0.274869	0.237184	0.262533
rs13483956	20	110304788	BAS	MCH	0.240952	0.965738	0.614071	0.69138	0.44026
rs13483956	20	110304788	BAS	MCV	0.240952	0.816424	0.215606	0.388255	0.299606
rs13483956	20	110304788	BAS	MON	0.240952	0.156025	0.168584	0.11959	0.181916
rs13483956	20	110304788	BAS	MPV	0.240952	0.556795	0.857499	0.632799	0.4218
rs13483956	20	110304788	BAS	NEU	0.240952	0.212934	0.195493	0.162409	0.214873
rs13483956	20	110304788	BAS	PCT	0.240952	0.7688	0.973026	0.753675	0.463059
rs13483956	20	110304788	BAS	PLT	0.240952	0.0967776	0.592496	0.199635	0.185518
rs13483956	20	110304788	BAS	RBC	0.240952	0.0869174	0.534388	0.174414	0.171168
rs13483956	20	110304788	BAS	WBC	0.240952	0.188782	0.204087	0.154369	0.2091
rs13483956	20	110304788	HCT	HGB	0.246298	0.179985	0.00350102	0.00748596	0.010161
rs13483956	20	110304788	HCT	LIC	0.246298	0.353832	0.626397	0.444134	0.353659
rs13483956	20	110304788	HCT	LYM	0.246298	0.274812	0.477553	0.333615	0.306342
rs13483956	20	110304788	HCT	MCH	0.246298	0.965738	0.420133	0.595175	0.401295
rs13483956	20	110304788	HCT	MCV	0.246298	0.816424	0.463885	0.577001	0.403189
rs13483956	20	110304788	HCT	MON	0.246298	0.156025	0.273557	0.167464	0.212391
rs13483956	20	110304788	HCT	MPV	0.246298	0.556795	0.114508	0.216412	0.205633
rs13483956	20	110304788	HCT	NEU	0.246298	0.212934	0.762182	0.375838	0.297961
rs13483956	20	110304788	HCT	PCT	0.246298	0.7688	0.188087	0.352448	0.280963
rs13483956	20	110304788	HCT	PLT	0.246298	0.0967776	0.0471342	0.0346624	0.0842481
rs13483956	20	110304788	HCT	RBC	0.246298	0.0869174	0.0858722	0.0498864	0.110252
rs13483956	20	110304788	HCT	WBC	0.246298	0.188782	0.612588	0.310173	0.272984
rs13483956	20	110304788	HGB	LIC	0.179985	0.353832	0.852546	0.442883	0.313966
rs13483956	20	110304788	HGB	LYM	0.179985	0.274812	0.165442	0.142001	0.19686
rs13483956	20	110304788	HGB	MCH	0.179985	0.965738	0.884703	0.711207	0.38851
rs13483956	20	110304788	HGB	MCV	0.179985	0.816424	0.953315	0.686011	0.38315
rs13483956	20	110304788	HGB	MON	0.179985	0.156025	0.916062	0.292215	0.229764
rs13483956	20	110304788	HGB	MPV	0.179985	0.556795	0.149116	0.209779	0.213398
rs13483956	20	110304788	HGB	NEU	0.179985	0.212934	0.693984	0.298002	0.256558
rs13483956	20	110304788	HGB	PCT	0.179985	0.7688	0.116679	0.220198	0.194461
rs13483956	20	110304788	HGB	PLT	0.179985	0.0967776	0.0320367	0.0203957	0.06369
rs13483956	20	110304788	HGB	RBC	0.179985	0.0869174	0.00650914	0.00533993	0.0175756
rs13483956	20	110304788	HGB	WBC	0.179985	0.188782	0.609178	0.256578	0.240102
rs13483956	20	110304788	LIC	LYM	0.353832	0.274812	0.137289	0.195323	0.218199
rs13483956	20	110304788	LIC	MCH	0.353832	0.965738	0.200379	0.498206	0.338898
rs13483956	20	110304788	LIC	MCV	0.353832	0.816424	0.0308014	0.150109	0.0821533
rs13483956	20	110304788	LIC	MON	0.353832	0.156025	0.280661	0.214603	0.234404
rs13483956	20	110304788	LIC	MPV	0.353832	0.556795	0.117692	0.274732	0.228677
rs13483956	20	110304788	LIC	NEU	0.353832	0.212934	0.186723	0.201936	0.232955
rs13483956	20	110304788	LIC	PCT	0.353832	0.7688	0.968254	0.849185	0.581427
rs13483956	20	110304788	LIC	PLT	0.353832	0.0967776	0.095836	0.0757259	0.127153
rs13483956	20	110304788	LIC	RBC	0.353832	0.0869174	0.550409	0.22678	0.185779
rs13483956	20	110304788	LIC	WBC	0.353832	0.188782	0.13045	0.148047	0.190004
rs13483956	20	110304788	LYM	MCH	0.274812	0.965738	0.266575	0.506291	0.356057
rs13483956	20	110304788	LYM	MCV	0.274812	0.816424	0.168456	0.364357	0.277779
rs13483956	20	110304788	LYM	MON	0.274812	0.156025	0.165111	0.12888	0.186282
rs13483956	20	110304788	LYM	MPV	0.274812	0.556795	0.961288	0.699208	0.463312
rs13483956	20	110304788	LYM	NEU	0.274812	0.212934	0.1858	0.171172	0.218703
rs13483956	20	110304788	LYM	PCT	0.274812	0.7688	0.91221	0.771281	0.497033
rs13483956	20	110304788	LYM	PLT	0.274812	0.0967776	0.522109	0.200272	0.188832
rs13483956	20	110304788	LYM	RBC	0.274812	0.0869174	0.149825	0.0805094	0.137498
rs13483956	20	110304788	LYM	WBC	0.274812	0.188782	0.236253	0.184942	0.227812
rs13483956	20	110304788	MCH	MCV	0.965738	0.816424	0.835805	0.991128	0.867859
rs13483956	20	110304788	MCH	MON	0.965738	0.156025	0.195962	0.316717	0.239087
rs13483956	20	110304788	MCH	MPV	0.965738	0.556795	0.412069	0.807091	0.570532
rs13483956	20	110304788	MCH	NEU	0.965738	0.212934	0.268491	0.446756	0.317249
rs13483956	20	110304788	MCH	PCT	0.965738	0.7688	0.333048	0.834161	0.561927
rs13483956	20	110304788	MCH	PLT	0.965738	0.0967776	0.995436	0.576312	0.242463
rs13483956	20	110304788	MCH	RBC	0.965738	0.0869174	0.372505	0.327338	0.197042
rs13483956	20	110304788	MCH	WBC	0.965738	0.188782	0.380209	0.501233	0.334719
rs13483956	20	110304788	MCV	MON	0.816424	0.156025	0.192657	0.284182	0.233924
rs13483956	20	110304788	MCV	MPV	0.816424	0.556795	0.662648	0.879511	0.66226
rs13483956	20	110304788	MCV	NEU	0.816424	0.212934	0.11357	0.24931	0.203717
rs13483956	20	110304788	MCV	PCT	0.816424	0.7688	0.747438	0.958579	0.776501
rs13483956	20	110304788	MCV	PLT	0.816424	0.0967776	0.832064	0.488249	0.235116
rs13483956	20	110304788	MCV	RBC	0.816424	0.0869174	0.718933	0.428678	0.21245
rs13483956	20	110304788	MCV	WBC	0.816424	0.188782	0.227305	0.349199	0.274691
rs13483956	20	110304788	MON	MPV	0.156025	0.556795	0.542826	0.411143	0.298584
rs13483956	20	110304788	MON	NEU	0.156025	0.212934	0.150773	0.1018	0.169129
rs13483956	20	110304788	MON	PCT	0.156025	0.7688	0.705723	0.551739	0.328697
rs13483956	20	110304788	MON	PLT	0.156025	0.0967776	0.651793	0.160407	0.164146
rs13483956	20	110304788	MON	RBC	0.156025	0.0869174	0.783998	0.168702	0.156332
rs13483956	20	110304788	MON	WBC	0.156025	0.188782	0.132828	0.0857185	0.155967
rs13483956	20	110304788	MPV	NEU	0.556795	0.212934	0.892896	0.610509	0.394103
rs13483956	20	110304788	MPV	PCT	0.556795	0.7688	0.336663	0.69368	0.494474
rs13483956	20	110304788	MPV	PLT	0.556795	0.0967776	0.132937	0.129904	0.152662
rs13483956	20	110304788	MPV	RBC	0.556795	0.0869174	0.162146	0.138087	0.154095
rs13483956	20	110304788	MPV	WBC	0.556795	0.188782	0.946912	0.594111	0.368135
rs13483956	20	110304788	NEU	PCT	0.212934	0.7688	0.568436	0.576368	0.386786
rs13483956	20	110304788	NEU	PLT	0.212934	0.0967776	0.358478	0.132618	0.168361
rs13483956	20	110304788	NEU	RBC	0.212934	0.0869174	0.221727	0.0886315	0.144847
rs13483956	20	110304788	NEU	WBC	0.212934	0.188782	0.175903	0.128774	0.191347
rs13483956	20	110304788	PCT	PLT	0.7688	0.0967776	0.00860995	0.0226691	0.0234781
rs13483956	20	110304788	PCT	RBC	0.7688	0.0869174	0.0405879	0.0661067	0.0801201
rs13483956	20	110304788	PCT	WBC	0.7688	0.188782	0.642526	0.576926	0.367908
rs13483956	20	110304788	PLT	RBC	0.0967776	0.0869174	0.0240807	0.00925036	0.0473446
rs13483956	20	110304788	PLT	WBC	0.0967776	0.188782	0.375476	0.126171	0.163994
rs13483956	20	110304788	RBC	WBC	0.0869174	0.188782	0.710399	0.179062	0.164745
rs13483957	20	110499565	ALY	BAS	0.0547009	0.283021	0.28125	0.0923739	0.118249
rs13483957	20	110499565	ALY	HCT	0.0547009	0.599844	0.789476	0.293413	0.141409
rs13483957	20	110499565	ALY	HGB	0.0547009	0.621865	0.808666	0.303939	0.142006
rs13483957	20	110499565	ALY	LIC	0.0547009	0.47965	0.036445	0.030715	0.0627553
rs13483957	20	110499565	ALY	LYM	0.0547009	0.562801	0.185693	0.111474	0.117909
rs13483957	20	110499565	ALY	MCH	0.0547009	0.869243	0.317321	0.211053	0.132843
rs13483957	20	110499565	ALY	MCV	0.0547009	0.675476	0.134912	0.10146	0.1104
rs13483957	20	110499565	ALY	MON	0.0547009	0.153288	0.145491	0.0368594	0.0947025
rs13483957	20	110499565	ALY	MPV	0.0547009	0.628001	0.71589	0.284534	0.141041
rs13483957	20	110499565	ALY	NEU	0.0547009	0.291792	0.350607	0.10986	0.122147
rs13483957	20	110499565	ALY	PCT	0.0547009	0.589719	0.753214	0.282502	0.140815
rs13483957	20	110499565	ALY	PLT	0.0547009	0.63184	0.285843	0.160807	0.128412
rs13483957	20	110499565	ALY	RBC	0.0547009	0.946355	0.856378	0.397698	0.146301
rs13483957	20	110499565	ALY	WBC	0.0547009	0.25908	0.186252	0.0648327	0.109051
rs13483957	20	110499565	BAS	HCT	0.283021	0.599844	0.18809	0.3313	0.285252
rs13483957	20	110499565	BAS	HGB	0.283021	0.621865	0.154376	0.301751	0.258197
rs13483957	20	110499565	BAS	LIC	0.283021	0.47965	0.230648	0.327596	0.301393
rs13483957	20	110499565	BAS	LYM	0.283021	0.562801	0.304842	0.417607	0.349222
rs13483957	20	110499565	BAS	MCH	0.283021	0.869243	0.512923	0.657738	0.452261
rs13483957	20	110499565	BAS	MCV	0.283021	0.675476	0.323595	0.473555	0.370186
rs13483957	20	110499565	BAS	MON	0.283021	0.153288	0.18118	0.138242	0.1926
rs13483957	20	110499565	BAS	MPV	0.283021	0.628001	0.601513	0.613143	0.441947
rs13483957	20	110499565	BAS	NEU	0.283021	0.291792	0.209165	0.229645	0.255508
rs13483957	20	110499565	BAS	PCT	0.283021	0.589719	0.787858	0.668886	0.461659
rs13483957	20	110499565	BAS	PLT	0.283021	0.63184	0.831913	0.702267	0.474831
rs13483957	20	110499565	BAS	RBC	0.283021	0.946355	0.18776	0.425442	0.302543
rs13483957	20	110499565	BAS	WBC	0.283021	0.25908	0.219419	0.219719	0.251033
rs13483957	20	110499565	HCT	HGB	0.599844	0.621865	0.752497	0.863857	0.651597
rs13483957	20	110499565	HCT	LIC	0.599844	0.47965	0.377126	0.617099	0.468488
rs13483957	20	110499565	HCT	LYM	0.599844	0.562801	0.812368	0.858557	0.641726
rs13483957	20	110499565	HCT	MCH	0.599844	0.869243	0.429878	0.809983	0.58323
rs13483957	20	110499565	HCT	MCV	0.599844	0.675476	0.24339	0.591665	0.413441
rs13483957	20	110499565	HCT	MON	0.599844	0.153288	0.294229	0.300995	0.258856
rs13483957	20	110499565	HCT	MPV	0.599844	0.628001	0.160108	0.4675	0.315615
rs13483957	20	110499565	HCT	NEU	0.599844	0.291792	0.486122	0.553056	0.419505
rs13483957	20	110499565	HCT	PCT	0.599844	0.589719	0.78482	0.861352	0.64697
rs13483957	20	110499565	HCT	PLT	0.599844	0.63184	0.917825	0.909124	0.691354
rs13483957	20	110499565	HCT	RBC	0.599844	0.946355	0.823592	0.958114	0.761812
rs13483957	20	110499565	HCT	WBC	0.599844	0.25908	0.297302	0.406662	0.337439
rs13483957	20	110499565	HGB	LIC	0.621865	0.47965	0.591773	0.748126	0.557335
rs13483957	20	110499565	HGB	LYM	0.621865	0.562801	0.559783	0.775559	0.580125
rs13483957	20	110499565	HGB	MCH	0.621865	0.869243	0.70805	0.926836	0.719283
rs13483957	20	110499565	HGB	MCV	0.621865	0.675476	0.481153	0.783632	0.580625
rs13483957	20	110499565	HGB	MON	0.621865	0.153288	0.614453	0.460565	0.307403
rs13483957	20	110499565	HGB	MPV	0.621865	0.628001	0.152563	0.4646	0.307532
rs13483957	20	110499565	HGB	NEU	0.621865	0.291792	0.588653	0.6129	0.445503
rs13483957	20	110499565	HGB	PCT	0.621865	0.589719	0.855461	0.8882	0.670728
rs13483957	20	110499565	HGB	PLT	0.621865	0.63184	0.528456	0.790582	0.590197
rs13483957	20	110499565	HGB	RBC	0.621865	0.946355	0.497108	0.873112	0.641521
rs13483957	20	110499565	HGB	WBC	0.621865	0.25908	0.614798	0.59283	0.422867
rs13483957	20	110499565	LIC	LYM	0.47965	0.562801	0.0914476	0.285177	0.202745
rs13483957	20	110499565	LIC	MCH	0.47965	0.869243	0.131562	0.445244	0.276848
rs13483957	20	110499565	LIC	MCV	0.47965	0.675476	0.0336872	0.1716	0.0902251
rs13483957	20	110499565	LIC	MON	0.47965	0.153288	0.154452	0.176068	0.1989
rs13483957	20	110499565	LIC	MPV	0.47965	0.628001	0.244936	0.516756	0.386603
rs13483957	20	110499565	LIC	NEU	0.47965	0.291792	0.314418	0.39611	0.345128
rs13483957	20	110499565	LIC	PCT	0.47965	0.589719	0.548925	0.713806	0.535493
rs13483957	20	110499565	LIC	PLT	0.47965	0.63184	0.138109	0.385456	0.275023
rs13483957	20	110499565	LIC	RBC	0.47965	0.946355	0.889157	0.935933	0.703202
rs13483957	20	110499565	LIC	WBC	0.47965	0.25908	0.108268	0.196295	0.197615
rs13483957	20	110499565	LYM	MCH	0.562801	0.869243	0.269039	0.669136	0.451523
rs13483957	20	110499565	LYM	MCV	0.562801	0.675476	0.236784	0.567679	0.401042
rs13483957	20	110499565	LYM	MON	0.562801	0.153288	0.117979	0.163971	0.17882
rs13483957	20	110499565	LYM	MPV	0.562801	0.628001	0.651114	0.816559	0.611619
rs13483957	20	110499565	LYM	NEU	0.562801	0.291792	0.306043	0.425306	0.354131
rs13483957	20	110499565	LYM	PCT	0.562801	0.589719	0.528255	0.746332	0.55912
rs13483957	20	110499565	LYM	PLT	0.562801	0.63184	0.492541	0.746064	0.556607
rs13483957	20	110499565	LYM	RBC	0.562801	0.946355	0.805012	0.945604	0.736064
rs13483957	20	110499565	LYM	WBC	0.562801	0.25908	0.427304	0.475264	0.376086
rs13483957	20	110499565	MCH	MCV	0.869243	0.675476	0.999599	0.982997	0.826158
rs13483957	20	110499565	MCH	MON	0.869243	0.153288	0.223466	0.318254	0.246933
rs13483957	20	110499565	MCH	MPV	0.869243	0.628001	0.297423	0.725811	0.491401
rs13483957	20	110499565	MCH	NEU	0.869243	0.291792	0.16202	0.381601	0.279081
rs13483957	20	110499565	MCH	PCT	0.869243	0.589719	0.478306	0.832107	0.607673
rs13483957	20	110499565	MCH	PLT	0.869243	0.63184	0.773092	0.944096	0.745043
rs13483957	20	110499565	MCH	RBC	0.869243	0.946355	0.377576	0.886085	0.617845
rs13483957	20	110499565	MCH	WBC	0.869243	0.25908	0.298861	0.493985	0.359012
rs13483957	20	110499565	MCV	MON	0.675476	0.153288	0.221373	0.272848	0.239591
rs13483957	20	110499565	MCV	MPV	0.675476	0.628001	0.450267	0.76893	0.566712
rs13483957	20	110499565	MCV	NEU	0.675476	0.291792	0.131883	0.294012	0.240192
rs13483957	20	110499565	MCV	PCT	0.675476	0.589719	0.464751	0.760729	0.563079
rs13483957	20	110499565	MCV	PLT	0.675476	0.63184	0.593903	0.840104	0.631992
rs13483957	20	110499565	MCV	RBC	0.675476	0.946355	0.373716	0.825778	0.57549
rs13483957	20	110499565	MCV	WBC	0.675476	0.25908	0.202502	0.351464	0.291872
rs13483957	20	110499565	MON	MPV	0.153288	0.628001	0.496162	0.413957	0.296107
rs13483957	20	110499565	MON	NEU	0.153288	0.291792	0.145902	0.121985	0.178522
rs13483957	20	110499565	MON	PCT	0.153288	0.589719	0.576908	0.433662	0.301424
rs13483957	20	110499565	MON	PLT	0.153288	0.63184	0.660578	0.481651	0.311845
rs13483957	20	110499565	MON	RBC	0.153288	0.946355	0.478031	0.501334	0.310165
rs13483957	20	110499565	MON	WBC	0.153288	0.25908	0.103176	0.0885389	0.149435
rs13483957	20	110499565	MPV	NEU	0.628001	0.291792	0.342147	0.47677	0.377731
rs13483957	20	110499565	MPV	PCT	0.628001	0.589719	0.472763	0.745969	0.555216
rs13483957	20	110499565	MPV	PLT	0.628001	0.63184	0.306712	0.647963	0.46617
rs13483957	20	110499565	MPV	RBC	0.628001	0.946355	0.194218	0.633693	0.384719
rs13483957	20	110499565	MPV	WBC	0.628001	0.25908	0.540685	0.561696	0.410865
rs13483957	20	110499565	NEU	PCT	0.291792	0.589719	0.370862	0.481035	0.383669
rs13483957	20	110499565	NEU	PLT	0.291792	0.63184	0.680652	0.656241	0.463038
rs13483957	20	110499565	NEU	RBC	0.291792	0.946355	0.994222	0.858803	0.546489
rs13483957	20	110499565	NEU	WBC	0.291792	0.25908	0.205547	0.214989	0.246873
rs13483957	20	110499565	PCT	PLT	0.589719	0.63184	0.815628	0.881427	0.666008
rs13483957	20	110499565	PCT	RBC	0.589719	0.946355	0.809588	0.953368	0.752331
rs13483957	20	110499565	PCT	WBC	0.589719	0.25908	0.315326	0.415865	0.343766
rs13483957	20	110499565	PLT	RBC	0.63184	0.946355	0.586398	0.910658	0.690498
rs13483957	20	110499565	PLT	WBC	0.63184	0.25908	0.329497	0.441367	0.353881
rs13483957	20	110499565	RBC	WBC	0.946355	0.25908	0.54306	0.672267	0.443924
CEL-X_107572711	20	110637388	ALY	BAS	2.74642e-05	0.289383	0.22766	0.000183905	8.23749e-05
CEL-X_107572711	20	110637388	ALY	HCT	2.74642e-05	0.789337	0.778196	0.00122105	8.23869e-05
CEL-X_107572711	20	110637388	ALY	HGB	2.74642e-05	0.418486	0.274687	0.00029638	8.2379e-05
CEL-X_107572711	20	110637388	ALY	LIC	2.74642e-05	0.351518	0.0180673	2.40088e-05	8.22612e-05
CEL-X_107572711	20	110637388	ALY	LYM	2.74642e-05	0.360039	0.177564	0.00017921	8.23736e-05
CEL-X_107572711	20	110637388	ALY	MCH	2.74642e-05	0.925676	0.228157	0.000497387	8.23803e-05
CEL-X_107572711	20	110637388	ALY	MCV	2.74642e-05	0.651744	0.144985	0.000250631	8.23736e-05
CEL-X_107572711	20	110637388	ALY	MON	2.74642e-05	0.137523	0.126476	5.80246e-05	8.23583e-05
CEL-X_107572711	20	110637388	ALY	MPV	2.74642e-05	0.658742	0.941939	0.00123139	8.23868e-05
CEL-X_107572711	20	110637388	ALY	NEU	2.74642e-05	0.255879	0.269626	0.000191347	8.23754e-05
CEL-X_107572711	20	110637388	ALY	PCT	2.74642e-05	0.360251	0.977568	0.00076607	8.2384e-05
CEL-X_107572711	20	110637388	ALY	PLT	2.74642e-05	0.908527	0.687118	0.00123763	8.23868e-05
CEL-X_107572711	20	110637388	ALY	RBC	2.74642e-05	0.930415	0.380857	0.00077007	8.23843e-05
CEL-X_107572711	20	110637388	ALY	WBC	2.74642e-05	0.210859	0.180195	0.000114391	8.23693e-05
CEL-X_107572711	20	110637388	BAS	HCT	0.289383	0.789337	0.276579	0.478603	0.359793
CEL-X_107572711	20	110637388	BAS	HGB	0.289383	0.418486	0.328807	0.375042	0.337591
CEL-X_107572711	20	110637388	BAS	LIC	0.289383	0.351518	0.195193	0.250173	0.262615
CEL-X_107572711	20	110637388	BAS	LYM	0.289383	0.360039	0.285798	0.318263	0.308259
CEL-X_107572711	20	110637388	BAS	MCH	0.289383	0.925676	0.642871	0.741561	0.492494
CEL-X_107572711	20	110637388	BAS	MCV	0.289383	0.651744	0.301304	0.453464	0.361059
CEL-X_107572711	20	110637388	BAS	MON	0.289383	0.137523	0.179938	0.129875	0.184223
CEL-X_107572711	20	110637388	BAS	MPV	0.289383	0.658742	0.740213	0.687976	0.474335
CEL-X_107572711	20	110637388	BAS	NEU	0.289383	0.255879	0.220295	0.221616	0.252035
CEL-X_107572711	20	110637388	BAS	PCT	0.289383	0.360251	0.786256	0.543446	0.399823
CEL-X_107572711	20	110637388	BAS	PLT	0.289383	0.908527	0.564135	0.701453	0.474013
CEL-X_107572711	20	110637388	BAS	RBC	0.289383	0.930415	0.305981	0.544747	0.384685
CEL-X_107572711	20	110637388	BAS	WBC	0.289383	0.210859	0.210839	0.190772	0.23182
CEL-X_107572711	20	110637388	HCT	HGB	0.789337	0.418486	0.539051	0.750446	0.54431
CEL-X_107572711	20	110637388	HCT	LIC	0.789337	0.351518	0.99493	0.860064	0.586305
CEL-X_107572711	20	110637388	HCT	LYM	0.789337	0.360039	0.890238	0.839657	0.580534
CEL-X_107572711	20	110637388	HCT	MCH	0.789337	0.925676	0.777032	0.980104	0.825508
CEL-X_107572711	20	110637388	HCT	MCV	0.789337	0.651744	0.733166	0.924231	0.720257
CEL-X_107572711	20	110637388	HCT	MON	0.789337	0.137523	0.359127	0.370672	0.264949
CEL-X_107572711	20	110637388	HCT	MPV	0.789337	0.658742	0.254523	0.670628	0.446838
CEL-X_107572711	20	110637388	HCT	NEU	0.789337	0.255879	0.473573	0.583599	0.411715
CEL-X_107572711	20	110637388	HCT	PCT	0.789337	0.360251	0.691918	0.776669	0.546648
CEL-X_107572711	20	110637388	HCT	PLT	0.789337	0.908527	0.741654	0.973673	0.80734
CEL-X_107572711	20	110637388	HCT	RBC	0.789337	0.930415	0.90223	0.991439	0.869555
CEL-X_107572711	20	110637388	HCT	WBC	0.789337	0.210859	0.374394	0.475297	0.345607
CEL-X_107572711	20	110637388	HGB	LIC	0.418486	0.351518	0.582373	0.554825	0.431563
CEL-X_107572711	20	110637388	HGB	LYM	0.418486	0.360039	0.495942	0.51995	0.417629
CEL-X_107572711	20	110637388	HGB	MCH	0.418486	0.925676	0.223231	0.557248	0.377381
CEL-X_107572711	20	110637388	HGB	MCV	0.418486	0.651744	0.636432	0.743679	0.545934
CEL-X_107572711	20	110637388	HGB	MON	0.418486	0.137523	0.745818	0.390787	0.27268
CEL-X_107572711	20	110637388	HGB	MPV	0.418486	0.658742	0.318063	0.560841	0.425433
CEL-X_107572711	20	110637388	HGB	NEU	0.418486	0.255879	0.731815	0.53197	0.391434
CEL-X_107572711	20	110637388	HGB	PCT	0.418486	0.360251	0.878071	0.670697	0.475868
CEL-X_107572711	20	110637388	HGB	PLT	0.418486	0.908527	0.966273	0.91945	0.662961
CEL-X_107572711	20	110637388	HGB	RBC	0.418486	0.930415	0.607763	0.823454	0.587115
CEL-X_107572711	20	110637388	HGB	WBC	0.418486	0.210859	0.840836	0.51817	0.360518
CEL-X_107572711	20	110637388	LIC	LYM	0.351518	0.360039	0.11254	0.20352	0.206782
CEL-X_107572711	20	110637388	LIC	MCH	0.351518	0.925676	0.111735	0.356552	0.233012
CEL-X_107572711	20	110637388	LIC	MCV	0.351518	0.651744	0.037737	0.14728	0.0971556
CEL-X_107572711	20	110637388	LIC	MON	0.351518	0.137523	0.103274	0.101566	0.15152
CEL-X_107572711	20	110637388	LIC	MPV	0.351518	0.658742	0.472582	0.619374	0.463042
CEL-X_107572711	20	110637388	LIC	NEU	0.351518	0.255879	0.269572	0.282154	0.286739
CEL-X_107572711	20	110637388	LIC	PCT	0.351518	0.360251	0.881548	0.624719	0.444114
CEL-X_107572711	20	110637388	LIC	PLT	0.351518	0.908527	0.447416	0.691372	0.485394
CEL-X_107572711	20	110637388	LIC	RBC	0.351518	0.930415	0.374615	0.649773	0.455304
CEL-X_107572711	20	110637388	LIC	WBC	0.351518	0.210859	0.123065	0.152592	0.190924
CEL-X_107572711	20	110637388	LYM	MCH	0.360039	0.925676	0.298963	0.594393	0.416513
CEL-X_107572711	20	110637388	LYM	MCV	0.360039	0.651744	0.17099	0.376617	0.295272
CEL-X_107572711	20	110637388	LYM	MON	0.360039	0.137523	0.144326	0.129693	0.176702
CEL-X_107572711	20	110637388	LYM	MPV	0.360039	0.658742	0.724688	0.741046	0.528595
CEL-X_107572711	20	110637388	LYM	NEU	0.360039	0.255879	0.249722	0.273449	0.280635
CEL-X_107572711	20	110637388	LYM	PCT	0.360039	0.360251	0.591468	0.526582	0.414134
CEL-X_107572711	20	110637388	LYM	PLT	0.360039	0.908527	0.363043	0.641346	0.452308
CEL-X_107572711	20	110637388	LYM	RBC	0.360039	0.930415	0.592631	0.778995	0.54155
CEL-X_107572711	20	110637388	LYM	WBC	0.360039	0.210859	0.294826	0.268981	0.274931
CEL-X_107572711	20	110637388	MCH	MCV	0.925676	0.651744	0.925686	0.978573	0.811926
CEL-X_107572711	20	110637388	MCH	MON	0.925676	0.137523	0.263418	0.340664	0.246953
CEL-X_107572711	20	110637388	MCH	MPV	0.925676	0.658742	0.36231	0.806355	0.559868
CEL-X_107572711	20	110637388	MCH	NEU	0.925676	0.255879	0.34281	0.54103	0.379485
CEL-X_107572711	20	110637388	MCH	PCT	0.925676	0.360251	0.604496	0.782959	0.544424
CEL-X_107572711	20	110637388	MCH	PLT	0.925676	0.908527	0.963158	0.998668	0.931901
CEL-X_107572711	20	110637388	MCH	RBC	0.925676	0.930415	0.80883	0.99398	0.884581
CEL-X_107572711	20	110637388	MCH	WBC	0.925676	0.210859	0.405752	0.534661	0.361997
CEL-X_107572711	20	110637388	MCV	MON	0.651744	0.137523	0.237954	0.261272	0.230621
CEL-X_107572711	20	110637388	MCV	MPV	0.651744	0.658742	0.52284	0.81035	0.604227
CEL-X_107572711	20	110637388	MCV	NEU	0.651744	0.255879	0.153325	0.291172	0.250741
CEL-X_107572711	20	110637388	MCV	PCT	0.651744	0.360251	0.770309	0.754576	0.534915
CEL-X_107572711	20	110637388	MCV	PLT	0.651744	0.908527	0.875825	0.970922	0.794322
CEL-X_107572711	20	110637388	MCV	RBC	0.651744	0.930415	0.943667	0.980812	0.8177
CEL-X_107572711	20	110637388	MCV	WBC	0.651744	0.210859	0.211382	0.313738	0.272538
CEL-X_107572711	20	110637388	MON	MPV	0.137523	0.658742	0.466025	0.387276	0.274339
CEL-X_107572711	20	110637388	MON	NEU	0.137523	0.255879	0.15474	0.107819	0.170048
CEL-X_107572711	20	110637388	MON	PCT	0.137523	0.360251	0.650184	0.332957	0.258947
CEL-X_107572711	20	110637388	MON	PLT	0.137523	0.908527	0.562317	0.504566	0.29555
CEL-X_107572711	20	110637388	MON	RBC	0.137523	0.930415	0.604004	0.52845	0.299942
CEL-X_107572711	20	110637388	MON	WBC	0.137523	0.210859	0.122332	0.0800111	0.148599
CEL-X_107572711	20	110637388	MPV	NEU	0.658742	0.255879	0.441827	0.519105	0.390144
CEL-X_107572711	20	110637388	MPV	PCT	0.658742	0.360251	0.320724	0.524584	0.404758
CEL-X_107572711	20	110637388	MPV	PLT	0.658742	0.908527	0.10774	0.483542	0.252094
CEL-X_107572711	20	110637388	MPV	RBC	0.658742	0.930415	0.339644	0.791234	0.541801
CEL-X_107572711	20	110637388	MPV	WBC	0.658742	0.210859	0.626206	0.558758	0.381802
CEL-X_107572711	20	110637388	NEU	PCT	0.255879	0.360251	0.376097	0.347144	0.321102
CEL-X_107572711	20	110637388	NEU	PLT	0.255879	0.908527	0.345697	0.538393	0.379675
CEL-X_107572711	20	110637388	NEU	RBC	0.255879	0.930415	0.964785	0.816084	0.49839
CEL-X_107572711	20	110637388	NEU	WBC	0.255879	0.210859	0.189527	0.164472	0.21541
CEL-X_107572711	20	110637388	PCT	PLT	0.360251	0.908527	0.634896	0.790779	0.550298
CEL-X_107572711	20	110637388	PCT	RBC	0.360251	0.930415	0.855296	0.868605	0.597631
CEL-X_107572711	20	110637388	PCT	WBC	0.360251	0.210859	0.40988	0.326542	0.301263
CEL-X_107572711	20	110637388	PLT	RBC	0.908527	0.930415	0.878477	0.996479	0.905304
CEL-X_107572711	20	110637388	PLT	WBC	0.908527	0.210859	0.277494	0.438035	0.317566
CEL-X_107572711	20	110637388	RBC	WBC	0.930415	0.210859	0.756943	0.701788	0.420262
CEL-X_107769281	20	110833959	ALY	BAS	0.000175831	0.321192	0.323175	0.00130387	0.000526917
CEL-X_107769281	20	110833959	ALY	HCT	0.000175831	0.936188	0.450711	0.00413382	0.000527188
CEL-X_107769281	20	110833959	ALY	HGB	0.000175831	0.24331	0.150594	0.000543658	0.000526497
CEL-X_107769281	20	110833959	ALY	LIC	0.000175831	0.000754023	0.0391975	1.0498e-06	0.000426196
CEL-X_107769281	20	110833959	ALY	LYM	0.000175831	0.590799	0.264188	0.00182952	0.000526985
CEL-X_107769281	20	110833959	ALY	MCH	0.000175831	0.711011	0.212033	0.00177771	0.000526925
CEL-X_107769281	20	110833959	ALY	MCV	0.000175831	0.645955	0.225342	0.0017268	0.000526938
CEL-X_107769281	20	110833959	ALY	MON	0.000175831	0.122741	0.116642	0.000244176	0.000525946
CEL-X_107769281	20	110833959	ALY	MPV	0.000175831	0.920982	0.625132	0.00531474	0.000527243
CEL-X_107769281	20	110833959	ALY	NEU	0.000175831	0.409093	0.394991	0.00188274	0.000527031
CEL-X_107769281	20	110833959	ALY	PCT	0.000175831	0.367392	0.91636	0.00344025	0.000527139
CEL-X_107769281	20	110833959	ALY	PLT	0.000175831	0.51485	0.728275	0.00375566	0.000527185
CEL-X_107769281	20	110833959	ALY	RBC	0.000175831	0.844876	0.198078	0.00193809	0.000526915
CEL-X_107769281	20	110833959	ALY	WBC	0.000175831	0.2948	0.231003	0.000916593	0.000526777
CEL-X_107769281	20	110833959	BAS	HCT	0.321192	0.936188	0.232503	0.503347	0.353666
CEL-X_107769281	20	110833959	BAS	HGB	0.321192	0.24331	0.233167	0.237352	0.260594
CEL-X_107769281	20	110833959	BAS	LIC	0.321192	0.000754023	0.740631	0.0084	0.00225448
CEL-X_107769281	20	110833959	BAS	LYM	0.321192	0.590799	0.383182	0.51311	0.404544
CEL-X_107769281	20	110833959	BAS	MCH	0.321192	0.711011	0.552853	0.657887	0.474035
CEL-X_107769281	20	110833959	BAS	MCV	0.321192	0.645955	0.329717	0.497979	0.389894
CEL-X_107769281	20	110833959	BAS	MON	0.321192	0.122741	0.180664	0.129404	0.178616
CEL-X_107769281	20	110833959	BAS	MPV	0.321192	0.920982	0.894796	0.850338	0.564252
CEL-X_107769281	20	110833959	BAS	NEU	0.321192	0.409093	0.228977	0.32017	0.302264
CEL-X_107769281	20	110833959	BAS	PCT	0.321192	0.367392	0.892227	0.609052	0.431277
CEL-X_107769281	20	110833959	BAS	PLT	0.321192	0.51485	0.854264	0.688283	0.481826
CEL-X_107769281	20	110833959	BAS	RBC	0.321192	0.844876	0.288631	0.531843	0.386516
CEL-X_107769281	20	110833959	BAS	WBC	0.321192	0.2948	0.241563	0.272501	0.281816
CEL-X_107769281	20	110833959	HCT	HGB	0.936188	0.24331	0.291542	0.490708	0.348506
CEL-X_107769281	20	110833959	HCT	LIC	0.936188	0.000754023	0.1843	0.00650149	0.00225105
CEL-X_107769281	20	110833959	HCT	LYM	0.936188	0.590799	0.833651	0.956221	0.757513
CEL-X_107769281	20	110833959	HCT	MCH	0.936188	0.711011	0.727566	0.962739	0.779412
CEL-X_107769281	20	110833959	HCT	MCV	0.936188	0.645955	0.584497	0.912202	0.6933
CEL-X_107769281	20	110833959	HCT	MON	0.936188	0.122741	0.529162	0.469435	0.270144
CEL-X_107769281	20	110833959	HCT	MPV	0.936188	0.920982	0.398417	0.906675	0.643239
CEL-X_107769281	20	110833959	HCT	NEU	0.936188	0.409093	0.463776	0.749786	0.529212
CEL-X_107769281	20	110833959	HCT	PCT	0.936188	0.367392	0.715874	0.833131	0.578375
CEL-X_107769281	20	110833959	HCT	PLT	0.936188	0.51485	0.603123	0.871709	0.642603
CEL-X_107769281	20	110833959	HCT	RBC	0.936188	0.844876	0.872888	0.993565	0.883031
CEL-X_107769281	20	110833959	HCT	WBC	0.936188	0.2948	0.425558	0.63837	0.440519
CEL-X_107769281	20	110833959	HGB	LIC	0.24331	0.000754023	0.12831	0.00161109	0.00224195
CEL-X_107769281	20	110833959	HGB	LYM	0.24331	0.590799	0.339463	0.418705	0.342919
CEL-X_107769281	20	110833959	HGB	MCH	0.24331	0.711011	0.643975	0.624168	0.424371
CEL-X_107769281	20	110833959	HGB	MCV	0.24331	0.645955	0.873793	0.68064	0.441014
CEL-X_107769281	20	110833959	HGB	MON	0.24331	0.122741	0.818035	0.283417	0.222558
CEL-X_107769281	20	110833959	HGB	MPV	0.24331	0.920982	0.552063	0.652379	0.428133
CEL-X_107769281	20	110833959	HGB	NEU	0.24331	0.409093	0.670363	0.491871	0.37285
CEL-X_107769281	20	110833959	HGB	PCT	0.24331	0.367392	0.487752	0.394128	0.337758
CEL-X_107769281	20	110833959	HGB	PLT	0.24331	0.51485	0.386018	0.416687	0.347108
CEL-X_107769281	20	110833959	HGB	RBC	0.24331	0.844876	0.327353	0.493943	0.359351
CEL-X_107769281	20	110833959	HGB	WBC	0.24331	0.2948	0.935598	0.49327	0.35002
CEL-X_107769281	20	110833959	LIC	LYM	0.000754023	0.590799	0.482731	0.00969871	0.00225567
CEL-X_107769281	20	110833959	LIC	MCH	0.000754023	0.711011	0.27185	0.00711964	0.00225343
CEL-X_107769281	20	110833959	LIC	MCV	0.000754023	0.645955	0.216845	0.0054994	0.00225161
CEL-X_107769281	20	110833959	LIC	MON	0.000754023	0.122741	0.286452	0.00177789	0.00224239
CEL-X_107769281	20	110833959	LIC	MPV	0.000754023	0.920982	0.380371	0.0114057	0.00225575
CEL-X_107769281	20	110833959	LIC	NEU	0.000754023	0.409093	0.603389	0.00865022	0.00225509
CEL-X_107769281	20	110833959	LIC	PCT	0.000754023	0.367392	0.492971	0.00675886	0.002254
CEL-X_107769281	20	110833959	LIC	PLT	0.000754023	0.51485	0.584616	0.0101206	0.00225586
CEL-X_107769281	20	110833959	LIC	RBC	0.000754023	0.844876	0.121778	0.00428625	0.00224616
CEL-X_107769281	20	110833959	LIC	WBC	0.000754023	0.2948	0.423483	0.00501213	0.0022523
CEL-X_107769281	20	110833959	LYM	MCH	0.590799	0.711011	0.155523	0.486716	0.314829
CEL-X_107769281	20	110833959	LYM	MCV	0.590799	0.645955	0.212865	0.541148	0.377904
CEL-X_107769281	20	110833959	LYM	MON	0.590799	0.122741	0.183089	0.194643	0.196057
CEL-X_107769281	20	110833959	LYM	MPV	0.590799	0.920982	0.715551	0.929827	0.7184
CEL-X_107769281	20	110833959	LYM	NEU	0.590799	0.409093	0.433625	0.607828	0.465608
CEL-X_107769281	20	110833959	LYM	PCT	0.590799	0.367392	0.523665	0.629556	0.474373
CEL-X_107769281	20	110833959	LYM	PLT	0.590799	0.51485	0.294703	0.566591	0.426853
CEL-X_107769281	20	110833959	LYM	RBC	0.590799	0.844876	0.376714	0.764828	0.542421
CEL-X_107769281	20	110833959	LYM	WBC	0.590799	0.2948	0.480867	0.548979	0.418741
CEL-X_107769281	20	110833959	MCH	MCV	0.711011	0.645955	0.75178	0.907674	0.700163
CEL-X_107769281	20	110833959	MCH	MON	0.711011	0.122741	0.140632	0.1851	0.180024
CEL-X_107769281	20	110833959	MCH	MPV	0.711011	0.920982	0.371726	0.830352	0.578882
CEL-X_107769281	20	110833959	MCH	NEU	0.711011	0.409093	0.168131	0.419194	0.306166
CEL-X_107769281	20	110833959	MCH	PCT	0.711011	0.367392	0.285855	0.51977	0.393359
CEL-X_107769281	20	110833959	MCH	PLT	0.711011	0.51485	0.472088	0.742496	0.548746
CEL-X_107769281	20	110833959	MCH	RBC	0.711011	0.844876	0.921755	0.977754	0.81634
CEL-X_107769281	20	110833959	MCH	WBC	0.711011	0.2948	0.199452	0.385208	0.305738
CEL-X_107769281	20	110833959	MCV	MON	0.645955	0.122741	0.165757	0.193383	0.19074
CEL-X_107769281	20	110833959	MCV	MPV	0.645955	0.920982	0.289231	0.741342	0.492503
CEL-X_107769281	20	110833959	MCV	NEU	0.645955	0.409093	0.0838187	0.267296	0.188406
CEL-X_107769281	20	110833959	MCV	PCT	0.645955	0.367392	0.434251	0.603348	0.456426
CEL-X_107769281	20	110833959	MCV	PLT	0.645955	0.51485	0.552622	0.75881	0.566042
CEL-X_107769281	20	110833959	MCV	RBC	0.645955	0.844876	0.941969	0.969935	0.790867
CEL-X_107769281	20	110833959	MCV	WBC	0.645955	0.2948	0.178268	0.343041	0.284367
CEL-X_107769281	20	110833959	MON	MPV	0.122741	0.920982	0.336328	0.365556	0.245774
CEL-X_107769281	20	110833959	MON	NEU	0.122741	0.409093	0.183836	0.153794	0.187134
CEL-X_107769281	20	110833959	MON	PCT	0.122741	0.367392	0.717274	0.333741	0.244633
CEL-X_107769281	20	110833959	MON	PLT	0.122741	0.51485	0.835552	0.436487	0.265808
CEL-X_107769281	20	110833959	MON	RBC	0.122741	0.844876	0.845528	0.560841	0.285347
CEL-X_107769281	20	110833959	MON	WBC	0.122741	0.2948	0.138791	0.101981	0.160048
CEL-X_107769281	20	110833959	MPV	NEU	0.920982	0.409093	0.499621	0.765112	0.542324
CEL-X_107769281	20	110833959	MPV	PCT	0.920982	0.367392	0.226419	0.526237	0.364773
CEL-X_107769281	20	110833959	MPV	PLT	0.920982	0.51485	0.129786	0.472305	0.27951
CEL-X_107769281	20	110833959	MPV	RBC	0.920982	0.844876	0.726035	0.979649	0.822651
CEL-X_107769281	20	110833959	MPV	WBC	0.920982	0.2948	0.687737	0.762987	0.505734
CEL-X_107769281	20	110833959	NEU	PCT	0.409093	0.367392	0.53082	0.536531	0.42552
CEL-X_107769281	20	110833959	NEU	PLT	0.409093	0.51485	0.604386	0.660107	0.496581
CEL-X_107769281	20	110833959	NEU	RBC	0.409093	0.844876	0.765389	0.850208	0.607957
CEL-X_107769281	20	110833959	NEU	WBC	0.409093	0.2948	0.281849	0.343292	0.319674
CEL-X_107769281	20	110833959	PCT	PLT	0.367392	0.51485	0.864452	0.72771	0.515375
CEL-X_107769281	20	110833959	PCT	RBC	0.367392	0.844876	0.23608	0.515051	0.368489
CEL-X_107769281	20	110833959	PCT	WBC	0.367392	0.2948	0.40111	0.393355	0.348549
CEL-X_107769281	20	110833959	PLT	RBC	0.51485	0.844876	0.249366	0.617014	0.420398
CEL-X_107769281	20	110833959	PLT	WBC	0.51485	0.2948	0.280743	0.389235	0.337214
CEL-X_107769281	20	110833959	RBC	WBC	0.844876	0.2948	0.947218	0.822705	0.532721
CEL-X_107899661	20	110964339	ALY	BAS	0.000455797	0.306722	0.1997	0.00185566	0.00136226
CEL-X_107899661	20	110964339	ALY	HCT	0.000455797	0.921419	0.461922	0.00893923	0.00136537
CEL-X_107899661	20	110964339	ALY	HGB	0.000455797	0.30318	0.26498	0.00232109	0.001363
CEL-X_107899661	20	110964339	ALY	LIC	0.000455797	0.436493	0.0149347	0.000281406	0.00132555
CEL-X_107899661	20	110964339	ALY	LYM	0.000455797	0.590628	0.0982607	0.00177463	0.00136003
CEL-X_107899661	20	110964339	ALY	MCH	0.000455797	0.819951	0.175889	0.00374671	0.0013631
CEL-X_107899661	20	110964339	ALY	MCV	0.000455797	0.870917	0.311637	0.00624427	0.00136468
CEL-X_107899661	20	110964339	ALY	MON	0.000455797	0.154408	0.129006	0.000726341	0.00135858
CEL-X_107899661	20	110964339	ALY	MPV	0.000455797	0.813468	0.684458	0.0110522	0.00136572
CEL-X_107899661	20	110964339	ALY	NEU	0.000455797	0.27062	0.228462	0.00187003	0.00136238
CEL-X_107899661	20	110964339	ALY	PCT	0.000455797	0.74759	0.401034	0.00676236	0.00136501
CEL-X_107899661	20	110964339	ALY	PLT	0.000455797	0.558969	0.911163	0.0103028	0.0013656
CEL-X_107899661	20	110964339	ALY	RBC	0.000455797	0.868363	0.341251	0.00669949	0.00136485
CEL-X_107899661	20	110964339	ALY	WBC	0.000455797	0.213477	0.127532	0.000944449	0.00135963
CEL-X_107899661	20	110964339	BAS	HCT	0.306722	0.921419	0.585733	0.731011	0.495637
CEL-X_107899661	20	110964339	BAS	HGB	0.306722	0.30318	0.482558	0.40032	0.347587
CEL-X_107899661	20	110964339	BAS	LIC	0.306722	0.436493	0.173551	0.275077	0.265176
CEL-X_107899661	20	110964339	BAS	LYM	0.306722	0.590628	0.176396	0.331442	0.282421
CEL-X_107899661	20	110964339	BAS	MCH	0.306722	0.819951	0.609052	0.710148	0.490055
CEL-X_107899661	20	110964339	BAS	MCV	0.306722	0.870917	0.909604	0.829918	0.544675
CEL-X_107899661	20	110964339	BAS	MON	0.306722	0.154408	0.205554	0.159265	0.205458
CEL-X_107899661	20	110964339	BAS	MPV	0.306722	0.813468	0.787366	0.776274	0.520866
CEL-X_107899661	20	110964339	BAS	NEU	0.306722	0.27062	0.204046	0.226859	0.253029
CEL-X_107899661	20	110964339	BAS	PCT	0.306722	0.74759	0.367581	0.550622	0.409926
CEL-X_107899661	20	110964339	BAS	PLT	0.306722	0.558969	0.504738	0.55743	0.426712
CEL-X_107899661	20	110964339	BAS	RBC	0.306722	0.868363	0.479865	0.661196	0.461838
CEL-X_107899661	20	110964339	BAS	WBC	0.306722	0.213477	0.169137	0.173232	0.216497
CEL-X_107899661	20	110964339	HCT	HGB	0.921419	0.30318	0.357679	0.595141	0.417859
CEL-X_107899661	20	110964339	HCT	LIC	0.921419	0.436493	0.509529	0.787204	0.561917
CEL-X_107899661	20	110964339	HCT	LYM	0.921419	0.590628	0.72554	0.932242	0.72173
CEL-X_107899661	20	110964339	HCT	MCH	0.921419	0.819951	0.890732	0.992283	0.875263
CEL-X_107899661	20	110964339	HCT	MCV	0.921419	0.870917	0.623163	0.966705	0.781614
CEL-X_107899661	20	110964339	HCT	MON	0.921419	0.154408	0.598013	0.553044	0.324892
CEL-X_107899661	20	110964339	HCT	MPV	0.921419	0.813468	0.289038	0.801409	0.51954
CEL-X_107899661	20	110964339	HCT	NEU	0.921419	0.27062	0.857341	0.798029	0.504465
CEL-X_107899661	20	110964339	HCT	PCT	0.921419	0.74759	0.981994	0.992552	0.871776
CEL-X_107899661	20	110964339	HCT	PLT	0.921419	0.558969	0.811682	0.941651	0.730585
CEL-X_107899661	20	110964339	HCT	RBC	0.921419	0.868363	0.947281	0.997114	0.911154
CEL-X_107899661	20	110964339	HCT	WBC	0.921419	0.213477	0.573966	0.627745	0.399367
CEL-X_107899661	20	110964339	HGB	LIC	0.30318	0.436493	0.578592	0.526095	0.409965
CEL-X_107899661	20	110964339	HGB	LYM	0.30318	0.590628	0.327624	0.460943	0.37296
CEL-X_107899661	20	110964339	HGB	MCH	0.30318	0.819951	0.607079	0.70614	0.486603
CEL-X_107899661	20	110964339	HGB	MCV	0.30318	0.870917	0.924304	0.83099	0.542644
CEL-X_107899661	20	110964339	HGB	MON	0.30318	0.154408	0.796944	0.36173	0.271997
CEL-X_107899661	20	110964339	HGB	MPV	0.30318	0.813468	0.278181	0.498693	0.369346
CEL-X_107899661	20	110964339	HGB	NEU	0.30318	0.27062	0.800459	0.487998	0.363951
CEL-X_107899661	20	110964339	HGB	PCT	0.30318	0.74759	0.671786	0.708538	0.48983
CEL-X_107899661	20	110964339	HGB	PLT	0.30318	0.558969	0.481443	0.54226	0.418733
CEL-X_107899661	20	110964339	HGB	RBC	0.30318	0.868363	0.384187	0.598373	0.425359
CEL-X_107899661	20	110964339	HGB	WBC	0.30318	0.213477	0.918842	0.464156	0.330723
CEL-X_107899661	20	110964339	LIC	LYM	0.436493	0.590628	0.104642	0.300493	0.221557
CEL-X_107899661	20	110964339	LIC	MCH	0.436493	0.819951	0.0668405	0.279901	0.162412
CEL-X_107899661	20	110964339	LIC	MCV	0.436493	0.870917	0.118759	0.401628	0.252959
CEL-X_107899661	20	110964339	LIC	MON	0.436493	0.154408	0.171562	0.178133	0.205534
CEL-X_107899661	20	110964339	LIC	MPV	0.436493	0.813468	0.163586	0.458597	0.31142
CEL-X_107899661	20	110964339	LIC	NEU	0.436493	0.27062	0.302956	0.353399	0.323032
CEL-X_107899661	20	110964339	LIC	PCT	0.436493	0.74759	0.360687	0.638942	0.468669
CEL-X_107899661	20	110964339	LIC	PLT	0.436493	0.558969	0.947569	0.817704	0.584189
CEL-X_107899661	20	110964339	LIC	RBC	0.436493	0.868363	0.303916	0.633153	0.445569
CEL-X_107899661	20	110964339	LIC	WBC	0.436493	0.213477	0.11753	0.171979	0.193751
CEL-X_107899661	20	110964339	LYM	MCH	0.590628	0.819951	0.313468	0.707731	0.491576
CEL-X_107899661	20	110964339	LYM	MCV	0.590628	0.870917	0.441814	0.81344	0.587691
CEL-X_107899661	20	110964339	LYM	MON	0.590628	0.154408	0.169938	0.214634	0.213463
CEL-X_107899661	20	110964339	LYM	MPV	0.590628	0.813468	0.942175	0.953638	0.753051
CEL-X_107899661	20	110964339	LYM	NEU	0.590628	0.27062	0.639053	0.600983	0.431459
CEL-X_107899661	20	110964339	LYM	PCT	0.590628	0.74759	0.67813	0.878208	0.665869
CEL-X_107899661	20	110964339	LYM	PLT	0.590628	0.558969	0.954846	0.889215	0.662338
CEL-X_107899661	20	110964339	LYM	RBC	0.590628	0.868363	0.631254	0.894762	0.677376
CEL-X_107899661	20	110964339	LYM	WBC	0.590628	0.213477	0.441	0.448396	0.34702
CEL-X_107899661	20	110964339	MCH	MCV	0.819951	0.870917	0.590515	0.943021	0.738691
CEL-X_107899661	20	110964339	MCH	MON	0.819951	0.154408	0.176823	0.269014	0.224697
CEL-X_107899661	20	110964339	MCH	MPV	0.819951	0.813468	0.462681	0.884718	0.65073
CEL-X_107899661	20	110964339	MCH	NEU	0.819951	0.27062	0.116745	0.293419	0.222544
CEL-X_107899661	20	110964339	MCH	PCT	0.819951	0.74759	0.918622	0.979348	0.822864
CEL-X_107899661	20	110964339	MCH	PLT	0.819951	0.558969	0.429737	0.776942	0.562261
CEL-X_107899661	20	110964339	MCH	RBC	0.819951	0.868363	0.905059	0.989792	0.863041
CEL-X_107899661	20	110964339	MCH	WBC	0.819951	0.213477	0.133415	0.275908	0.223891
CEL-X_107899661	20	110964339	MCV	MON	0.870917	0.154408	0.556136	0.520162	0.318381
CEL-X_107899661	20	110964339	MCV	MPV	0.870917	0.813468	0.832961	0.983447	0.838444
CEL-X_107899661	20	110964339	MCV	NEU	0.870917	0.27062	0.45697	0.615113	0.426636
CEL-X_107899661	20	110964339	MCV	PCT	0.870917	0.74759	0.684717	0.951441	0.760205
CEL-X_107899661	20	110964339	MCV	PLT	0.870917	0.558969	0.751289	0.918622	0.702861
CEL-X_107899661	20	110964339	MCV	RBC	0.870917	0.868363	0.79248	0.984691	0.842302
CEL-X_107899661	20	110964339	MCV	WBC	0.870917	0.213477	0.155321	0.31266	0.244482
CEL-X_107899661	20	110964339	MON	MPV	0.154408	0.813468	0.532857	0.492619	0.313076
CEL-X_107899661	20	110964339	MON	NEU	0.154408	0.27062	0.108867	0.0952314	0.154982
CEL-X_107899661	20	110964339	MON	PCT	0.154408	0.74759	0.513727	0.463487	0.30736
CEL-X_107899661	20	110964339	MON	PLT	0.154408	0.558969	0.503539	0.393439	0.292646
CEL-X_107899661	20	110964339	MON	RBC	0.154408	0.868363	0.688515	0.574282	0.330384
CEL-X_107899661	20	110964339	MON	WBC	0.154408	0.213477	0.0823418	0.0661422	0.128727
CEL-X_107899661	20	110964339	MPV	NEU	0.813468	0.27062	0.595446	0.668034	0.454275
CEL-X_107899661	20	110964339	MPV	PCT	0.813468	0.74759	0.689418	0.94211	0.746745
CEL-X_107899661	20	110964339	MPV	PLT	0.813468	0.558969	0.781245	0.913154	0.697947
CEL-X_107899661	20	110964339	MPV	RBC	0.813468	0.868363	0.344391	0.830208	0.56769
CEL-X_107899661	20	110964339	MPV	WBC	0.813468	0.213477	0.682422	0.640788	0.406559
CEL-X_107899661	20	110964339	NEU	PCT	0.27062	0.74759	0.722249	0.697419	0.467478
CEL-X_107899661	20	110964339	NEU	PLT	0.27062	0.558969	0.552827	0.54859	0.411347
CEL-X_107899661	20	110964339	NEU	RBC	0.27062	0.868363	0.6394	0.704959	0.467962
CEL-X_107899661	20	110964339	NEU	WBC	0.27062	0.213477	0.186865	0.170383	0.218484
CEL-X_107899661	20	110964339	PCT	PLT	0.74759	0.558969	0.656243	0.858541	0.645097
CEL-X_107899661	20	110964339	PCT	RBC	0.74759	0.868363	0.708731	0.955921	0.769192
CEL-X_107899661	20	110964339	PCT	WBC	0.74759	0.213477	0.639374	0.600714	0.395465
CEL-X_107899661	20	110964339	PLT	RBC	0.558969	0.868363	0.586696	0.86711	0.645847
CEL-X_107899661	20	110964339	PLT	WBC	0.558969	0.213477	0.782319	0.577204	0.387017
CEL-X_107899661	20	110964339	RBC	WBC	0.868363	0.213477	0.935086	0.743308	0.434446
CEL-X_108186660	20	111251337	ALY	BAS	0.672694	0.450772	0.785928	0.825186	0.60273
CEL-X_108186660	20	111251337	ALY	HCT	0.672694	0.994686	0.504106	0.903068	0.670299
CEL-X_108186660	20	111251337	ALY	HGB	0.672694	0.838266	0.575016	0.895076	0.678951
CEL-X_108186660	20	111251337	ALY	LIC	0.672694	0.755962	0.783773	0.933833	0.734348
CEL-X_108186660	20	111251337	ALY	LYM	0.672694	0.315553	0.921376	0.775114	0.522563
CEL-X_108186660	20	111251337	ALY	MCH	0.672694	0.25723	0.258446	0.399581	0.324556
CEL-X_108186660	20	111251337	ALY	MCV	0.672694	0.616616	0.266402	0.621984	0.437188
CEL-X_108186660	20	111251337	ALY	MON	0.672694	0.132659	0.325006	0.313449	0.247903
CEL-X_108186660	20	111251337	ALY	MPV	0.672694	0.424984	0.22526	0.483231	0.362367
CEL-X_108186660	20	111251337	ALY	NEU	0.672694	0.244162	0.71786	0.639417	0.430094
CEL-X_108186660	20	111251337	ALY	PCT	0.672694	0.365426	0.420391	0.604083	0.45442
CEL-X_108186660	20	111251337	ALY	PLT	0.672694	0.189621	0.988096	0.657421	0.385987
CEL-X_108186660	20	111251337	ALY	RBC	0.672694	0.30442	0.829641	0.737954	0.501938
CEL-X_108186660	20	111251337	ALY	WBC	0.672694	0.378569	0.94286	0.827019	0.578181
CEL-X_108186660	20	111251337	BAS	HCT	0.450772	0.994686	0.129421	0.458372	0.273961
CEL-X_108186660	20	111251337	BAS	HGB	0.450772	0.838266	0.169817	0.482365	0.322579
CEL-X_108186660	20	111251337	BAS	LIC	0.450772	0.755962	0.784474	0.852645	0.622927
CEL-X_108186660	20	111251337	BAS	LYM	0.450772	0.315553	0.242722	0.346333	0.315544
CEL-X_108186660	20	111251337	BAS	MCH	0.450772	0.25723	0.932236	0.616086	0.417905
CEL-X_108186660	20	111251337	BAS	MCV	0.450772	0.616616	0.691498	0.77057	0.567504
CEL-X_108186660	20	111251337	BAS	MON	0.450772	0.132659	0.187766	0.174783	0.198909
CEL-X_108186660	20	111251337	BAS	MPV	0.450772	0.424984	0.13976	0.299164	0.255829
CEL-X_108186660	20	111251337	BAS	NEU	0.450772	0.244162	0.188707	0.25711	0.258325
CEL-X_108186660	20	111251337	BAS	PCT	0.450772	0.365426	0.39488	0.485659	0.400675
CEL-X_108186660	20	111251337	BAS	PLT	0.450772	0.189621	0.168528	0.20498	0.22345
CEL-X_108186660	20	111251337	BAS	RBC	0.450772	0.30442	0.149229	0.254914	0.245812
CEL-X_108186660	20	111251337	BAS	WBC	0.450772	0.378569	0.257227	0.395573	0.342953
CEL-X_108186660	20	111251337	HCT	HGB	0.994686	0.838266	0.959509	0.998433	0.925789
CEL-X_108186660	20	111251337	HCT	LIC	0.994686	0.755962	0.215165	0.724872	0.430061
CEL-X_108186660	20	111251337	HCT	LYM	0.994686	0.315553	0.683281	0.798841	0.532112
CEL-X_108186660	20	111251337	HCT	MCH	0.994686	0.25723	0.0972008	0.286435	0.197617
CEL-X_108186660	20	111251337	HCT	MCV	0.994686	0.616616	0.357352	0.804348	0.552949
CEL-X_108186660	20	111251337	HCT	MON	0.994686	0.132659	0.157418	0.257129	0.201397
CEL-X_108186660	20	111251337	HCT	MPV	0.994686	0.424984	0.764134	0.894292	0.642805
CEL-X_108186660	20	111251337	HCT	NEU	0.994686	0.244162	0.381434	0.575187	0.388467
CEL-X_108186660	20	111251337	HCT	PCT	0.994686	0.365426	0.0572891	0.257517	0.141528
CEL-X_108186660	20	111251337	HCT	PLT	0.994686	0.189621	0.10457	0.249154	0.18937
CEL-X_108186660	20	111251337	HCT	RBC	0.994686	0.30442	0.652475	0.777747	0.515207
CEL-X_108186660	20	111251337	HCT	WBC	0.994686	0.378569	0.798955	0.879241	0.612432
CEL-X_108186660	20	111251337	HGB	LIC	0.838266	0.755962	0.452838	0.868825	0.635048
CEL-X_108186660	20	111251337	HGB	LYM	0.838266	0.315553	0.952262	0.838606	0.554313
CEL-X_108186660	20	111251337	HGB	MCH	0.838266	0.25723	0.190838	0.381883	0.290682
CEL-X_108186660	20	111251337	HGB	MCV	0.838266	0.616616	0.439646	0.813423	0.589478
CEL-X_108186660	20	111251337	HGB	MON	0.838266	0.132659	0.278298	0.325411	0.243421
CEL-X_108186660	20	111251337	HGB	MPV	0.838266	0.424984	0.989574	0.911698	0.6584
CEL-X_108186660	20	111251337	HGB	NEU	0.838266	0.244162	0.56334	0.6334	0.424707
CEL-X_108186660	20	111251337	HGB	PCT	0.838266	0.365426	0.0511866	0.216208	0.127845
CEL-X_108186660	20	111251337	HGB	PLT	0.838266	0.189621	0.100073	0.218162	0.182267
CEL-X_108186660	20	111251337	HGB	RBC	0.838266	0.30442	0.753287	0.770602	0.516761
CEL-X_108186660	20	111251337	HGB	WBC	0.838266	0.378569	0.903714	0.868687	0.607163
CEL-X_108186660	20	111251337	LIC	LYM	0.755962	0.315553	0.510669	0.64822	0.465111
CEL-X_108186660	20	111251337	LIC	MCH	0.755962	0.25723	0.391573	0.524691	0.38639
CEL-X_108186660	20	111251337	LIC	MCV	0.755962	0.616616	0.136398	0.480141	0.291941
CEL-X_108186660	20	111251337	LIC	MON	0.755962	0.132659	0.566555	0.453424	0.282327
CEL-X_108186660	20	111251337	LIC	MPV	0.755962	0.424984	0.588028	0.766053	0.557989
CEL-X_108186660	20	111251337	LIC	NEU	0.755962	0.244162	0.948401	0.745921	0.463474
CEL-X_108186660	20	111251337	LIC	PCT	0.755962	0.365426	0.942532	0.846476	0.585901
CEL-X_108186660	20	111251337	LIC	PLT	0.755962	0.189621	0.741793	0.611694	0.377616
CEL-X_108186660	20	111251337	LIC	RBC	0.755962	0.30442	0.727361	0.733981	0.501455
CEL-X_108186660	20	111251337	LIC	WBC	0.755962	0.378569	0.648204	0.761264	0.544754
CEL-X_108186660	20	111251337	LYM	MCH	0.315553	0.25723	0.0973965	0.138775	0.173171
CEL-X_108186660	20	111251337	LYM	MCV	0.315553	0.616616	0.0435105	0.145245	0.108016
CEL-X_108186660	20	111251337	LYM	MON	0.315553	0.132659	0.230036	0.15813	0.199279
CEL-X_108186660	20	111251337	LYM	MPV	0.315553	0.424984	0.34695	0.408194	0.356959
CEL-X_108186660	20	111251337	LYM	NEU	0.315553	0.244162	0.314755	0.282179	0.287308
CEL-X_108186660	20	111251337	LYM	PCT	0.315553	0.365426	0.47026	0.442595	0.373503
CEL-X_108186660	20	111251337	LYM	PLT	0.315553	0.189621	0.265504	0.217988	0.245718
CEL-X_108186660	20	111251337	LYM	RBC	0.315553	0.30442	0.627414	0.467329	0.372772
CEL-X_108186660	20	111251337	LYM	WBC	0.315553	0.378569	0.290675	0.347454	0.324295
CEL-X_108186660	20	111251337	MCH	MCV	0.25723	0.616616	0.418144	0.490391	0.379706
CEL-X_108186660	20	111251337	MCH	MON	0.25723	0.132659	0.776423	0.297329	0.235967
CEL-X_108186660	20	111251337	MCH	MPV	0.25723	0.424984	0.658526	0.510616	0.386641
CEL-X_108186660	20	111251337	MCH	NEU	0.25723	0.244162	0.332014	0.257733	0.272848
CEL-X_108186660	20	111251337	MCH	PCT	0.25723	0.365426	0.8584	0.539419	0.385156
CEL-X_108186660	20	111251337	MCH	PLT	0.25723	0.189621	0.814089	0.374463	0.28875
CEL-X_108186660	20	111251337	MCH	RBC	0.25723	0.30442	0.00826902	0.0228557	0.0234181
CEL-X_108186660	20	111251337	MCH	WBC	0.25723	0.378569	0.139177	0.197211	0.218752
CEL-X_108186660	20	111251337	MCV	MON	0.616616	0.132659	0.541519	0.397525	0.272566
CEL-X_108186660	20	111251337	MCV	MPV	0.616616	0.424984	0.348017	0.57109	0.438071
CEL-X_108186660	20	111251337	MCV	NEU	0.616616	0.244162	0.200583	0.320855	0.280299
CEL-X_108186660	20	111251337	MCV	PCT	0.616616	0.365426	0.520686	0.638086	0.477796
CEL-X_108186660	20	111251337	MCV	PLT	0.616616	0.189621	0.858876	0.596472	0.37222
CEL-X_108186660	20	111251337	MCV	RBC	0.616616	0.30442	0.189292	0.351986	0.294419
CEL-X_108186660	20	111251337	MCV	WBC	0.616616	0.378569	0.0644232	0.210616	0.151625
CEL-X_108186660	20	111251337	MON	MPV	0.132659	0.424984	0.295894	0.224731	0.226062
CEL-X_108186660	20	111251337	MON	NEU	0.132659	0.244162	0.136997	0.0935998	0.158452
CEL-X_108186660	20	111251337	MON	PCT	0.132659	0.365426	0.36473	0.232982	0.230479
CEL-X_108186660	20	111251337	MON	PLT	0.132659	0.189621	0.222253	0.109788	0.173299
CEL-X_108186660	20	111251337	MON	RBC	0.132659	0.30442	0.293877	0.181149	0.210884
CEL-X_108186660	20	111251337	MON	WBC	0.132659	0.378569	0.20418	0.164769	0.198975
CEL-X_108186660	20	111251337	MPV	NEU	0.424984	0.244162	0.330065	0.344764	0.31651
CEL-X_108186660	20	111251337	MPV	PCT	0.424984	0.365426	0.501707	0.530511	0.423564
CEL-X_108186660	20	111251337	MPV	PLT	0.424984	0.189621	0.240044	0.246219	0.254397
CEL-X_108186660	20	111251337	MPV	RBC	0.424984	0.30442	0.88174	0.630524	0.442995
CEL-X_108186660	20	111251337	MPV	WBC	0.424984	0.378569	0.324283	0.433757	0.371366
CEL-X_108186660	20	111251337	NEU	PCT	0.244162	0.365426	0.439054	0.371671	0.329316
CEL-X_108186660	20	111251337	NEU	PLT	0.244162	0.189621	0.208434	0.158351	0.21176
CEL-X_108186660	20	111251337	NEU	RBC	0.244162	0.30442	0.759061	0.451783	0.344907
CEL-X_108186660	20	111251337	NEU	WBC	0.244162	0.378569	0.362839	0.340691	0.316016
CEL-X_108186660	20	111251337	PCT	PLT	0.365426	0.189621	0.286881	0.25035	0.260961
CEL-X_108186660	20	111251337	PCT	RBC	0.365426	0.30442	0.0450963	0.101906	0.106397
CEL-X_108186660	20	111251337	PCT	WBC	0.365426	0.378569	0.486125	0.493787	0.403489
CEL-X_108186660	20	111251337	PLT	RBC	0.189621	0.30442	0.105979	0.116749	0.166718
CEL-X_108186660	20	111251337	PLT	WBC	0.189621	0.378569	0.243644	0.231422	0.249593
CEL-X_108186660	20	111251337	RBC	WBC	0.30442	0.378569	0.4987	0.456106	0.37823
CEL-X_108352321	20	111416999	ALY	BAS	0.000303271	0.230981	0.138152	0.000766435	0.000906634
CEL-X_108352321	20	111416999	ALY	HCT	0.000303271	0.356294	0.790543	0.00463382	0.000908692
CEL-X_108352321	20	111416999	ALY	HGB	0.000303271	0.860472	0.464324	0.00614124	0.0009089
CEL-X_108352321	20	111416999	ALY	LIC	0.000303271	0.289991	0.0094081	9.35585e-05	0.00088051
CEL-X_108352321	20	111416999	ALY	LYM	0.000303271	0.788798	0.0649236	0.00113958	0.000905238
CEL-X_108352321	20	111416999	ALY	MCH	0.000303271	0.353275	0.252397	0.00180728	0.000907944
CEL-X_108352321	20	111416999	ALY	MCV	0.000303271	0.305236	0.255607	0.00161798	0.000907835
CEL-X_108352321	20	111416999	ALY	MON	0.000303271	0.122692	0.1051	0.000355777	0.000904966
CEL-X_108352321	20	111416999	ALY	MPV	0.000303271	0.987858	0.841385	0.0109935	0.000909207
CEL-X_108352321	20	111416999	ALY	NEU	0.000303271	0.222203	0.142491	0.000761408	0.000906647
CEL-X_108352321	20	111416999	ALY	PCT	0.000303271	0.329169	0.686257	0.0038747	0.000908576
CEL-X_108352321	20	111416999	ALY	PLT	0.000303271	0.661046	0.940522	0.00873962	0.000909104
CEL-X_108352321	20	111416999	ALY	RBC	0.000303271	0.743903	0.444401	0.00527352	0.000908823
CEL-X_108352321	20	111416999	ALY	WBC	0.000303271	0.23833	0.0888218	0.000542036	0.00090557
CEL-X_108352321	20	111416999	BAS	HCT	0.230981	0.356294	0.371169	0.322976	0.305181
CEL-X_108352321	20	111416999	BAS	HGB	0.230981	0.860472	0.32941	0.487242	0.351814
CEL-X_108352321	20	111416999	BAS	LIC	0.230981	0.289991	0.10113	0.125101	0.169817
CEL-X_108352321	20	111416999	BAS	LYM	0.230981	0.788798	0.168874	0.324326	0.260446
CEL-X_108352321	20	111416999	BAS	MCH	0.230981	0.353275	0.35692	0.314209	0.301151
CEL-X_108352321	20	111416999	BAS	MCV	0.230981	0.305236	0.333926	0.277246	0.283014
CEL-X_108352321	20	111416999	BAS	MON	0.230981	0.122692	0.139327	0.0862715	0.152616
CEL-X_108352321	20	111416999	BAS	MPV	0.230981	0.987858	0.87102	0.779287	0.462269
CEL-X_108352321	20	111416999	BAS	NEU	0.230981	0.222203	0.15756	0.140886	0.197674
CEL-X_108352321	20	111416999	BAS	PCT	0.230981	0.329169	0.476032	0.35565	0.316856
CEL-X_108352321	20	111416999	BAS	PLT	0.230981	0.661046	0.503948	0.527344	0.383316
CEL-X_108352321	20	111416999	BAS	RBC	0.230981	0.743903	0.405886	0.502744	0.36867
CEL-X_108352321	20	111416999	BAS	WBC	0.230981	0.23833	0.151957	0.144094	0.198596
CEL-X_108352321	20	111416999	HCT	HGB	0.356294	0.860472	0.7319	0.810255	0.56231
CEL-X_108352321	20	111416999	HCT	LIC	0.356294	0.289991	0.774759	0.537389	0.397573
CEL-X_108352321	20	111416999	HCT	LYM	0.356294	0.788798	0.365285	0.602327	0.440398
CEL-X_108352321	20	111416999	HCT	MCH	0.356294	0.353275	0.446157	0.4507	0.380774
CEL-X_108352321	20	111416999	HCT	MCV	0.356294	0.305236	0.178012	0.246337	0.256401
CEL-X_108352321	20	111416999	HCT	MON	0.356294	0.122692	0.372849	0.221504	0.219954
CEL-X_108352321	20	111416999	HCT	MPV	0.356294	0.987858	0.322485	0.629179	0.433533
CEL-X_108352321	20	111416999	HCT	NEU	0.356294	0.222203	0.928965	0.51596	0.357844
CEL-X_108352321	20	111416999	HCT	PCT	0.356294	0.329169	0.635776	0.51941	0.404448
CEL-X_108352321	20	111416999	HCT	PLT	0.356294	0.661046	0.873674	0.788262	0.549046
CEL-X_108352321	20	111416999	HCT	RBC	0.356294	0.743903	0.539448	0.691545	0.49961
CEL-X_108352321	20	111416999	HCT	WBC	0.356294	0.23833	0.252985	0.262414	0.273839
CEL-X_108352321	20	111416999	HGB	LIC	0.860472	0.289991	0.715901	0.751301	0.499387
CEL-X_108352321	20	111416999	HGB	LYM	0.860472	0.788798	0.974608	0.991345	0.868066
CEL-X_108352321	20	111416999	HGB	MCH	0.860472	0.353275	0.533491	0.725502	0.511312
CEL-X_108352321	20	111416999	HGB	MCV	0.860472	0.305236	0.340366	0.565879	0.406707
CEL-X_108352321	20	111416999	HGB	MON	0.860472	0.122692	0.563219	0.464123	0.27056
CEL-X_108352321	20	111416999	HGB	MPV	0.860472	0.987858	0.27672	0.821969	0.518295
CEL-X_108352321	20	111416999	HGB	NEU	0.860472	0.222203	0.792664	0.707284	0.433268
CEL-X_108352321	20	111416999	HGB	PCT	0.860472	0.329169	0.758513	0.799286	0.543628
CEL-X_108352321	20	111416999	HGB	PLT	0.860472	0.661046	0.879712	0.966781	0.787062
CEL-X_108352321	20	111416999	HGB	RBC	0.860472	0.743903	0.980386	0.988064	0.850721
CEL-X_108352321	20	111416999	HGB	WBC	0.860472	0.23833	0.61473	0.657482	0.429507
CEL-X_108352321	20	111416999	LIC	LYM	0.289991	0.788798	0.0502589	0.177471	0.121886
CEL-X_108352321	20	111416999	LIC	MCH	0.289991	0.353275	0.0979008	0.162403	0.18189
CEL-X_108352321	20	111416999	LIC	MCV	0.289991	0.305236	0.10157	0.151141	0.181051
CEL-X_108352321	20	111416999	LIC	MON	0.289991	0.122692	0.114574	0.0882214	0.147588
CEL-X_108352321	20	111416999	LIC	MPV	0.289991	0.987858	0.243475	0.502766	0.350146
CEL-X_108352321	20	111416999	LIC	NEU	0.289991	0.222203	0.167496	0.170357	0.215532
CEL-X_108352321	20	111416999	LIC	PCT	0.289991	0.329169	0.489471	0.409111	0.351726
CEL-X_108352321	20	111416999	LIC	PLT	0.289991	0.661046	0.829579	0.720244	0.486495
CEL-X_108352321	20	111416999	LIC	RBC	0.289991	0.743903	0.335206	0.511733	0.385809
CEL-X_108352321	20	111416999	LIC	WBC	0.289991	0.23833	0.0718836	0.101224	0.139175
CEL-X_108352321	20	111416999	LYM	MCH	0.788798	0.353275	0.301584	0.549865	0.404627
CEL-X_108352321	20	111416999	LYM	MCV	0.788798	0.305236	0.161736	0.370447	0.279673
CEL-X_108352321	20	111416999	LYM	MON	0.788798	0.122692	0.100929	0.159615	0.15523
CEL-X_108352321	20	111416999	LYM	MPV	0.788798	0.987858	0.675577	0.972571	0.797817
CEL-X_108352321	20	111416999	LYM	NEU	0.788798	0.222203	0.634292	0.62361	0.408457
CEL-X_108352321	20	111416999	LYM	PCT	0.788798	0.329169	0.923656	0.826729	0.556755
CEL-X_108352321	20	111416999	LYM	PLT	0.788798	0.661046	0.727715	0.925307	0.722079
CEL-X_108352321	20	111416999	LYM	RBC	0.788798	0.743903	0.856362	0.967284	0.793704
CEL-X_108352321	20	111416999	LYM	WBC	0.788798	0.23833	0.567067	0.612377	0.415106
CEL-X_108352321	20	111416999	MCH	MCV	0.353275	0.305236	0.56291	0.469021	0.380552
CEL-X_108352321	20	111416999	MCH	MON	0.353275	0.122692	0.13235	0.111739	0.16184
CEL-X_108352321	20	111416999	MCH	MPV	0.353275	0.987858	0.303878	0.610979	0.420536
CEL-X_108352321	20	111416999	MCH	NEU	0.353275	0.222203	0.0928342	0.131411	0.165719
CEL-X_108352321	20	111416999	MCH	PCT	0.353275	0.329169	0.809538	0.579408	0.422304
CEL-X_108352321	20	111416999	MCH	PLT	0.353275	0.661046	0.486662	0.629525	0.46888
CEL-X_108352321	20	111416999	MCH	RBC	0.353275	0.743903	0.489848	0.663142	0.482597
CEL-X_108352321	20	111416999	MCH	WBC	0.353275	0.23833	0.138381	0.179008	0.210482
CEL-X_108352321	20	111416999	MCV	MON	0.305236	0.122692	0.235517	0.149242	0.191417
CEL-X_108352321	20	111416999	MCV	MPV	0.305236	0.987858	0.667329	0.78249	0.518407
CEL-X_108352321	20	111416999	MCV	NEU	0.305236	0.222203	0.196107	0.194868	0.232995
CEL-X_108352321	20	111416999	MCV	PCT	0.305236	0.329169	0.651529	0.487207	0.382216
CEL-X_108352321	20	111416999	MCV	PLT	0.305236	0.661046	0.838194	0.736743	0.501509
CEL-X_108352321	20	111416999	MCV	RBC	0.305236	0.743903	0.360815	0.543324	0.405849
CEL-X_108352321	20	111416999	MCV	WBC	0.305236	0.23833	0.0781044	0.111009	0.147963
CEL-X_108352321	20	111416999	MON	MPV	0.122692	0.987858	0.541394	0.487788	0.272484
CEL-X_108352321	20	111416999	MON	NEU	0.122692	0.222203	0.0837501	0.0584019	0.121995
CEL-X_108352321	20	111416999	MON	PCT	0.122692	0.329169	0.618458	0.287166	0.234277
CEL-X_108352321	20	111416999	MON	PLT	0.122692	0.661046	0.492774	0.375805	0.256574
CEL-X_108352321	20	111416999	MON	RBC	0.122692	0.743903	0.554764	0.42698	0.26555
CEL-X_108352321	20	111416999	MON	WBC	0.122692	0.23833	0.0622906	0.0495515	0.105633
CEL-X_108352321	20	111416999	MPV	NEU	0.987858	0.222203	0.612251	0.674783	0.419815
CEL-X_108352321	20	111416999	MPV	PCT	0.987858	0.329169	0.628623	0.786552	0.531818
CEL-X_108352321	20	111416999	MPV	PLT	0.987858	0.661046	0.834295	0.976156	0.805659
CEL-X_108352321	20	111416999	MPV	RBC	0.987858	0.743903	0.328816	0.828567	0.555785
CEL-X_108352321	20	111416999	MPV	WBC	0.987858	0.23833	0.919213	0.801139	0.47649
CEL-X_108352321	20	111416999	NEU	PCT	0.222203	0.329169	0.65208	0.413639	0.330691
CEL-X_108352321	20	111416999	NEU	PLT	0.222203	0.661046	0.505988	0.518596	0.375494
CEL-X_108352321	20	111416999	NEU	RBC	0.222203	0.743903	0.545692	0.568217	0.390768
CEL-X_108352321	20	111416999	NEU	WBC	0.222203	0.23833	0.190396	0.162967	0.215077
CEL-X_108352321	20	111416999	PCT	PLT	0.329169	0.661046	0.561295	0.648922	0.473761
CEL-X_108352321	20	111416999	PCT	RBC	0.329169	0.743903	0.75941	0.761903	0.526405
CEL-X_108352321	20	111416999	PCT	WBC	0.329169	0.23833	0.76811	0.467286	0.351464
CEL-X_108352321	20	111416999	PLT	RBC	0.661046	0.743903	0.986178	0.962912	0.774987
CEL-X_108352321	20	111416999	PLT	WBC	0.661046	0.23833	0.943193	0.701961	0.443207
CEL-X_108352321	20	111416999	RBC	WBC	0.743903	0.23833	0.589891	0.607269	0.414631
CEL-X_108471562	20	111536240	ALY	BAS	0.000318819	0.267832	0.343526	0.00193309	0.000954434
CEL-X_108471562	20	111536240	ALY	HCT	0.000318819	0.628096	0.299458	0.0034767	0.000954955
CEL-X_108471562	20	111536240	ALY	HGB	0.000318819	0.740954	0.117344	0.00184473	0.000953456
CEL-X_108471562	20	111536240	ALY	LIC	0.000318819	0.408303	0.0077029	0.000110509	0.000917754
CEL-X_108471562	20	111536240	ALY	LYM	0.000318819	0.734549	0.0536249	0.000953956	0.000950393
CEL-X_108471562	20	111536240	ALY	MCH	0.000318819	0.754997	0.294193	0.00398038	0.000955018
CEL-X_108471562	20	111536240	ALY	MCV	0.000318819	0.648616	0.331154	0.00387343	0.000955067
CEL-X_108471562	20	111536240	ALY	MON	0.000318819	0.148446	0.124308	0.000503395	0.00095197
CEL-X_108471562	20	111536240	ALY	MPV	0.000318819	0.333058	0.438042	0.00282494	0.000954847
CEL-X_108471562	20	111536240	ALY	NEU	0.000318819	0.247313	0.156827	0.000941659	0.000953289
CEL-X_108471562	20	111536240	ALY	PCT	0.000318819	0.508596	0.669852	0.00562471	0.000955403
CEL-X_108471562	20	111536240	ALY	PLT	0.000318819	0.801105	0.985677	0.0109825	0.000955767
CEL-X_108471562	20	111536240	ALY	RBC	0.000318819	0.924218	0.189939	0.00328639	0.000954525
CEL-X_108471562	20	111536240	ALY	WBC	0.000318819	0.205923	0.0768308	0.000441784	0.000951037
CEL-X_108471562	20	111536240	BAS	HCT	0.267832	0.628096	0.470405	0.534455	0.402597
CEL-X_108471562	20	111536240	BAS	HGB	0.267832	0.740954	0.405478	0.538718	0.397376
CEL-X_108471562	20	111536240	BAS	LIC	0.267832	0.408303	0.195984	0.262044	0.265833
CEL-X_108471562	20	111536240	BAS	LYM	0.267832	0.734549	0.303679	0.46525	0.357653
CEL-X_108471562	20	111536240	BAS	MCH	0.267832	0.754997	0.346907	0.504183	0.377795
CEL-X_108471562	20	111536240	BAS	MCV	0.267832	0.648616	0.428727	0.519121	0.394326
CEL-X_108471562	20	111536240	BAS	MON	0.267832	0.148446	0.198231	0.13849	0.193364
CEL-X_108471562	20	111536240	BAS	MPV	0.267832	0.333058	0.964472	0.555922	0.385951
CEL-X_108471562	20	111536240	BAS	NEU	0.267832	0.247313	0.190705	0.188553	0.2304
CEL-X_108471562	20	111536240	BAS	PCT	0.267832	0.508596	0.326245	0.398225	0.342268
CEL-X_108471562	20	111536240	BAS	PLT	0.267832	0.801105	0.429191	0.573629	0.410289
CEL-X_108471562	20	111536240	BAS	RBC	0.267832	0.924218	0.470075	0.635862	0.43209
CEL-X_108471562	20	111536240	BAS	WBC	0.267832	0.205923	0.195384	0.170183	0.21885
CEL-X_108471562	20	111536240	HCT	HGB	0.628096	0.740954	0.814883	0.925206	0.719615
CEL-X_108471562	20	111536240	HCT	LIC	0.628096	0.408303	0.301665	0.528708	0.407819
CEL-X_108471562	20	111536240	HCT	LYM	0.628096	0.734549	0.484037	0.809059	0.597675
CEL-X_108471562	20	111536240	HCT	MCH	0.628096	0.754997	0.88116	0.941575	0.740468
CEL-X_108471562	20	111536240	HCT	MCV	0.628096	0.648616	0.380972	0.713697	0.520949
CEL-X_108471562	20	111536240	HCT	MON	0.628096	0.148446	0.705622	0.488428	0.307827
CEL-X_108471562	20	111536240	HCT	MPV	0.628096	0.333058	0.184303	0.368406	0.299388
CEL-X_108471562	20	111536240	HCT	NEU	0.628096	0.247313	0.718437	0.624634	0.426895
CEL-X_108471562	20	111536240	HCT	PCT	0.628096	0.508596	0.964286	0.884323	0.652834
CEL-X_108471562	20	111536240	HCT	PLT	0.628096	0.801105	0.885251	0.951317	0.755665
CEL-X_108471562	20	111536240	HCT	RBC	0.628096	0.924218	0.790165	0.955496	0.761485
CEL-X_108471562	20	111536240	HCT	WBC	0.628096	0.205923	0.638307	0.545289	0.374301
CEL-X_108471562	20	111536240	HGB	LIC	0.740954	0.408303	0.315137	0.582743	0.430293
CEL-X_108471562	20	111536240	HGB	LYM	0.740954	0.734549	0.221606	0.645537	0.415311
CEL-X_108471562	20	111536240	HGB	MCH	0.740954	0.754997	0.860485	0.961964	0.782012
CEL-X_108471562	20	111536240	HGB	MCV	0.740954	0.648616	0.868773	0.941451	0.742133
CEL-X_108471562	20	111536240	HGB	MON	0.740954	0.148446	0.828716	0.570956	0.322833
CEL-X_108471562	20	111536240	HGB	MPV	0.740954	0.333058	0.269867	0.491402	0.372318
CEL-X_108471562	20	111536240	HGB	NEU	0.740954	0.247313	0.861869	0.71839	0.457781
CEL-X_108471562	20	111536240	HGB	PCT	0.740954	0.508596	0.769883	0.871269	0.650095
CEL-X_108471562	20	111536240	HGB	PLT	0.740954	0.801105	0.688175	0.937916	0.740557
CEL-X_108471562	20	111536240	HGB	RBC	0.740954	0.924218	0.769056	0.972618	0.803879
CEL-X_108471562	20	111536240	HGB	WBC	0.740954	0.205923	0.677908	0.604325	0.390578
CEL-X_108471562	20	111536240	LIC	LYM	0.408303	0.734549	0.0690154	0.256581	0.163934
CEL-X_108471562	20	111536240	LIC	MCH	0.408303	0.754997	0.0566063	0.231094	0.139928
CEL-X_108471562	20	111536240	LIC	MCV	0.408303	0.648616	0.0905952	0.280389	0.199614
CEL-X_108471562	20	111536240	LIC	MON	0.408303	0.148446	0.121576	0.132396	0.172306
CEL-X_108471562	20	111536240	LIC	MPV	0.408303	0.333058	0.0911834	0.186326	0.18272
CEL-X_108471562	20	111536240	LIC	NEU	0.408303	0.247313	0.23365	0.277601	0.278486
CEL-X_108471562	20	111536240	LIC	PCT	0.408303	0.508596	0.520704	0.616173	0.473497
CEL-X_108471562	20	111536240	LIC	PLT	0.408303	0.801105	0.922845	0.879963	0.627478
CEL-X_108471562	20	111536240	LIC	RBC	0.408303	0.924218	0.154985	0.460214	0.300499
CEL-X_108471562	20	111536240	LIC	WBC	0.408303	0.205923	0.0785996	0.123029	0.14979
CEL-X_108471562	20	111536240	LYM	MCH	0.734549	0.754997	0.458889	0.841061	0.616641
CEL-X_108471562	20	111536240	LYM	MCV	0.734549	0.648616	0.357466	0.738607	0.526261
CEL-X_108471562	20	111536240	LYM	MON	0.734549	0.148446	0.19046	0.257099	0.224748
CEL-X_108471562	20	111536240	LYM	MPV	0.734549	0.333058	0.448404	0.620033	0.454959
CEL-X_108471562	20	111536240	LYM	NEU	0.734549	0.247313	0.663742	0.645458	0.434062
CEL-X_108471562	20	111536240	LYM	PCT	0.734549	0.508596	0.873557	0.8964	0.670792
CEL-X_108471562	20	111536240	LYM	PLT	0.734549	0.801105	0.70132	0.939582	0.743396
CEL-X_108471562	20	111536240	LYM	RBC	0.734549	0.924218	0.444568	0.879929	0.639284
CEL-X_108471562	20	111536240	LYM	WBC	0.734549	0.205923	0.540067	0.542579	0.371785
CEL-X_108471562	20	111536240	MCH	MCV	0.754997	0.648616	0.767567	0.923613	0.719585
CEL-X_108471562	20	111536240	MCH	MON	0.754997	0.148446	0.169314	0.24334	0.21479
CEL-X_108471562	20	111536240	MCH	MPV	0.754997	0.333058	0.336801	0.551855	0.411178
CEL-X_108471562	20	111536240	MCH	NEU	0.754997	0.247313	0.0498721	0.154683	0.118021
CEL-X_108471562	20	111536240	MCH	PCT	0.754997	0.508596	0.797993	0.883196	0.660233
CEL-X_108471562	20	111536240	MCH	PLT	0.754997	0.801105	0.278267	0.735442	0.486503
CEL-X_108471562	20	111536240	MCH	RBC	0.754997	0.924218	0.73827	0.970171	0.797656
CEL-X_108471562	20	111536240	MCH	WBC	0.754997	0.205923	0.141273	0.265945	0.226258
CEL-X_108471562	20	111536240	MCV	MON	0.648616	0.148446	0.310937	0.319257	0.261
CEL-X_108471562	20	111536240	MCV	MPV	0.648616	0.333058	0.364311	0.53306	0.411571
CEL-X_108471562	20	111536240	MCV	NEU	0.648616	0.247313	0.167031	0.299293	0.259244
CEL-X_108471562	20	111536240	MCV	PCT	0.648616	0.508596	0.68166	0.810792	0.603021
CEL-X_108471562	20	111536240	MCV	PLT	0.648616	0.801105	0.995405	0.970624	0.79059
CEL-X_108471562	20	111536240	MCV	RBC	0.648616	0.924218	0.622181	0.922211	0.709054
CEL-X_108471562	20	111536240	MCV	WBC	0.648616	0.205923	0.104633	0.20109	0.188027
CEL-X_108471562	20	111536240	MON	MPV	0.148446	0.333058	0.679935	0.341144	0.267626
CEL-X_108471562	20	111536240	MON	NEU	0.148446	0.247313	0.103974	0.0842485	0.147076
CEL-X_108471562	20	111536240	MON	PCT	0.148446	0.508596	0.649813	0.419904	0.292924
CEL-X_108471562	20	111536240	MON	PLT	0.148446	0.801105	0.508122	0.467946	0.301424
CEL-X_108471562	20	111536240	MON	RBC	0.148446	0.924218	0.998886	0.680072	0.340153
CEL-X_108471562	20	111536240	MON	WBC	0.148446	0.205923	0.0648702	0.0527215	0.111078
CEL-X_108471562	20	111536240	MPV	NEU	0.333058	0.247313	0.718978	0.463169	0.355585
CEL-X_108471562	20	111536240	MPV	PCT	0.333058	0.508596	0.649661	0.620878	0.460975
CEL-X_108471562	20	111536240	MPV	PLT	0.333058	0.801105	0.614146	0.728283	0.510288
CEL-X_108471562	20	111536240	MPV	RBC	0.333058	0.924218	0.375253	0.633888	0.444487
CEL-X_108471562	20	111536240	MPV	WBC	0.333058	0.205923	0.847914	0.458874	0.331931
CEL-X_108471562	20	111536240	NEU	PCT	0.247313	0.508596	0.987579	0.653493	0.427214
CEL-X_108471562	20	111536240	NEU	PLT	0.247313	0.801105	0.743894	0.699745	0.452078
CEL-X_108471562	20	111536240	NEU	RBC	0.247313	0.924218	0.35455	0.54053	0.377551
CEL-X_108471562	20	111536240	NEU	WBC	0.247313	0.205923	0.19548	0.161615	0.214053
CEL-X_108471562	20	111536240	PCT	PLT	0.508596	0.801105	0.87449	0.913723	0.68839
CEL-X_108471562	20	111536240	PCT	RBC	0.508596	0.924218	0.62684	0.874687	0.646065
CEL-X_108471562	20	111536240	PCT	WBC	0.508596	0.205923	0.808794	0.551901	0.372264
CEL-X_108471562	20	111536240	PLT	RBC	0.801105	0.924218	0.72693	0.974915	0.809516
CEL-X_108471562	20	111536240	PLT	WBC	0.801105	0.205923	0.86815	0.69199	0.413432
CEL-X_108471562	20	111536240	RBC	WBC	0.924218	0.205923	0.889934	0.737127	0.424817
CEL-X_108641426	20	111706104	ALY	BAS	0.000185862	0.335401	0.240092	0.00110489	0.000556847
CEL-X_108641426	20	111706104	ALY	HCT	0.000185862	0.602902	0.489152	0.00323095	0.000557203
CEL-X_108641426	20	111706104	ALY	HGB	0.000185862	0.539763	0.238939	0.0016355	0.000556961
CEL-X_108641426	20	111706104	ALY	LIC	0.000185862	0.319879	0.00628787	4.68458e-05	0.000541272
CEL-X_108641426	20	111706104	ALY	LYM	0.000185862	0.686263	0.0659597	0.000681161	0.000555869
CEL-X_108641426	20	111706104	ALY	MCH	0.000185862	0.725685	0.204431	0.00183664	0.000556937
CEL-X_108641426	20	111706104	ALY	MCV	0.000185862	0.392628	0.318148	0.00159271	0.000556997
CEL-X_108641426	20	111706104	ALY	MON	0.000185862	0.141108	0.126395	0.00030899	0.000556036
CEL-X_108641426	20	111706104	ALY	MPV	0.000185862	0.938425	0.877106	0.00740053	0.000557358
CEL-X_108641426	20	111706104	ALY	NEU	0.000185862	0.284147	0.176002	0.00074085	0.000556634
CEL-X_108641426	20	111706104	ALY	PCT	0.000185862	0.524459	0.731185	0.00400134	0.000557247
CEL-X_108641426	20	111706104	ALY	PLT	0.000185862	0.680849	0.805654	0.00534512	0.000557306
CEL-X_108641426	20	111706104	ALY	RBC	0.000185862	0.945829	0.316876	0.00327382	0.00055715
CEL-X_108641426	20	111706104	ALY	WBC	0.000185862	0.229432	0.107349	0.000406814	0.000556173
CEL-X_108641426	20	111706104	BAS	HCT	0.335401	0.602902	0.479946	0.587437	0.446182
CEL-X_108641426	20	111706104	BAS	HGB	0.335401	0.539763	0.405377	0.515423	0.410902
CEL-X_108641426	20	111706104	BAS	LIC	0.335401	0.319879	0.271332	0.314121	0.306335
CEL-X_108641426	20	111706104	BAS	LYM	0.335401	0.686263	0.240818	0.447669	0.349195
CEL-X_108641426	20	111706104	BAS	MCH	0.335401	0.725685	0.628778	0.709914	0.50421
CEL-X_108641426	20	111706104	BAS	MCV	0.335401	0.392628	0.688053	0.569392	0.429687
CEL-X_108641426	20	111706104	BAS	MON	0.335401	0.141108	0.216588	0.164733	0.204285
CEL-X_108641426	20	111706104	BAS	MPV	0.335401	0.938425	0.846541	0.851882	0.573789
CEL-X_108641426	20	111706104	BAS	NEU	0.335401	0.284147	0.242191	0.273986	0.282226
CEL-X_108641426	20	111706104	BAS	PCT	0.335401	0.524459	0.4189	0.516438	0.412346
CEL-X_108641426	20	111706104	BAS	PLT	0.335401	0.680849	0.621567	0.68957	0.495123
CEL-X_108641426	20	111706104	BAS	RBC	0.335401	0.945829	0.43483	0.68184	0.473296
CEL-X_108641426	20	111706104	BAS	WBC	0.335401	0.229432	0.206883	0.218275	0.246432
CEL-X_108641426	20	111706104	HCT	HGB	0.602902	0.539763	0.686197	0.809043	0.60379
CEL-X_108641426	20	111706104	HCT	LIC	0.602902	0.319879	0.52595	0.599128	0.448689
CEL-X_108641426	20	111706104	HCT	LYM	0.602902	0.686263	0.848913	0.910989	0.698684
CEL-X_108641426	20	111706104	HCT	MCH	0.602902	0.725685	0.705086	0.884634	0.673413
CEL-X_108641426	20	111706104	HCT	MCV	0.602902	0.392628	0.240424	0.453814	0.358641
CEL-X_108641426	20	111706104	HCT	MON	0.602902	0.141108	0.57802	0.420423	0.286384
CEL-X_108641426	20	111706104	HCT	MPV	0.602902	0.938425	0.503905	0.867365	0.637111
CEL-X_108641426	20	111706104	HCT	NEU	0.602902	0.284147	0.875614	0.704505	0.474683
CEL-X_108641426	20	111706104	HCT	PCT	0.602902	0.524459	0.669315	0.795458	0.592952
CEL-X_108641426	20	111706104	HCT	PLT	0.602902	0.680849	0.599408	0.832959	0.625559
CEL-X_108641426	20	111706104	HCT	RBC	0.602902	0.945829	0.883578	0.967602	0.779691
CEL-X_108641426	20	111706104	HCT	WBC	0.602902	0.229432	0.497145	0.49927	0.373659
CEL-X_108641426	20	111706104	HGB	LIC	0.539763	0.319879	0.50265	0.558179	0.430521
CEL-X_108641426	20	111706104	HGB	LYM	0.539763	0.686263	0.350292	0.665281	0.48665
CEL-X_108641426	20	111706104	HGB	MCH	0.539763	0.725685	0.931975	0.918274	0.697081
CEL-X_108641426	20	111706104	HGB	MCV	0.539763	0.392628	0.625724	0.671164	0.500187
CEL-X_108641426	20	111706104	HGB	MON	0.539763	0.141108	0.8456	0.483256	0.296383
CEL-X_108641426	20	111706104	HGB	MPV	0.539763	0.938425	0.488482	0.834311	0.604176
CEL-X_108641426	20	111706104	HGB	NEU	0.539763	0.284147	0.897764	0.681349	0.462545
CEL-X_108641426	20	111706104	HGB	PCT	0.539763	0.524459	0.617281	0.745447	0.557683
CEL-X_108641426	20	111706104	HGB	PLT	0.539763	0.680849	0.491416	0.754183	0.560082
CEL-X_108641426	20	111706104	HGB	RBC	0.539763	0.945829	0.501665	0.842571	0.611833
CEL-X_108641426	20	111706104	HGB	WBC	0.539763	0.229432	0.99295	0.650753	0.415608
CEL-X_108641426	20	111706104	LIC	LYM	0.319879	0.686263	0.0473504	0.166237	0.11672
CEL-X_108641426	20	111706104	LIC	MCH	0.319879	0.725685	0.0730379	0.227005	0.164874
CEL-X_108641426	20	111706104	LIC	MCV	0.319879	0.392628	0.098953	0.186595	0.190127
CEL-X_108641426	20	111706104	LIC	MON	0.319879	0.141108	0.120787	0.107912	0.162232
CEL-X_108641426	20	111706104	LIC	MPV	0.319879	0.938425	0.365151	0.619817	0.432876
CEL-X_108641426	20	111706104	LIC	NEU	0.319879	0.284147	0.262606	0.279528	0.286986
CEL-X_108641426	20	111706104	LIC	PCT	0.319879	0.524459	0.58122	0.588674	0.444219
CEL-X_108641426	20	111706104	LIC	PLT	0.319879	0.680849	0.867027	0.765931	0.521893
CEL-X_108641426	20	111706104	LIC	RBC	0.319879	0.945829	0.248929	0.521927	0.365824
CEL-X_108641426	20	111706104	LIC	WBC	0.319879	0.229432	0.0840204	0.117381	0.154746
CEL-X_108641426	20	111706104	LYM	MCH	0.686263	0.725685	0.249297	0.653347	0.438183
CEL-X_108641426	20	111706104	LYM	MCV	0.686263	0.392628	0.299767	0.539681	0.408718
CEL-X_108641426	20	111706104	LYM	MON	0.686263	0.141108	0.125857	0.184273	0.181934
CEL-X_108641426	20	111706104	LYM	MPV	0.686263	0.938425	0.713165	0.955676	0.764335
CEL-X_108641426	20	111706104	LYM	NEU	0.686263	0.284147	0.546863	0.612459	0.440847
CEL-X_108641426	20	111706104	LYM	PCT	0.686263	0.524459	0.692571	0.836095	0.623987
CEL-X_108641426	20	111706104	LYM	PLT	0.686263	0.680849	0.851572	0.933543	0.731668
CEL-X_108641426	20	111706104	LYM	RBC	0.686263	0.945829	0.575195	0.922395	0.705388
CEL-X_108641426	20	111706104	LYM	WBC	0.686263	0.229432	0.499247	0.532756	0.383692
CEL-X_108641426	20	111706104	MCH	MCV	0.725685	0.392628	0.927365	0.849929	0.599607
CEL-X_108641426	20	111706104	MCH	MON	0.725685	0.141108	0.139934	0.204298	0.192172
CEL-X_108641426	20	111706104	MCH	MPV	0.725685	0.938425	0.441197	0.878955	0.636918
CEL-X_108641426	20	111706104	MCH	NEU	0.725685	0.284147	0.0746838	0.213781	0.16405
CEL-X_108641426	20	111706104	MCH	PCT	0.725685	0.524459	0.910888	0.908462	0.684531
CEL-X_108641426	20	111706104	MCH	PLT	0.725685	0.680849	0.502498	0.835134	0.620242
CEL-X_108641426	20	111706104	MCH	RBC	0.725685	0.945829	0.716708	0.964703	0.783178
CEL-X_108641426	20	111706104	MCH	WBC	0.725685	0.229432	0.129538	0.263042	0.222944
CEL-X_108641426	20	111706104	MCV	MON	0.392628	0.141108	0.348811	0.24607	0.239989
CEL-X_108641426	20	111706104	MCV	MPV	0.392628	0.938425	0.758412	0.862836	0.608383
CEL-X_108641426	20	111706104	MCV	NEU	0.392628	0.284147	0.277921	0.325762	0.310418
CEL-X_108641426	20	111706104	MCV	PCT	0.392628	0.524459	0.991894	0.786347	0.549265
CEL-X_108641426	20	111706104	MCV	PLT	0.392628	0.680849	0.843393	0.811445	0.57677
CEL-X_108641426	20	111706104	MCV	RBC	0.392628	0.945829	0.586141	0.802601	0.564941
CEL-X_108641426	20	111706104	MCV	WBC	0.392628	0.229432	0.13485	0.183882	0.20948
CEL-X_108641426	20	111706104	MON	MPV	0.141108	0.938425	0.452531	0.465961	0.289514
CEL-X_108641426	20	111706104	MON	NEU	0.141108	0.284147	0.109151	0.0927031	0.151763
CEL-X_108641426	20	111706104	MON	PCT	0.141108	0.524459	0.62774	0.407856	0.283379
CEL-X_108641426	20	111706104	MON	PLT	0.141108	0.680849	0.61971	0.464427	0.295009
CEL-X_108641426	20	111706104	MON	RBC	0.141108	0.945829	0.82393	0.620678	0.32059
CEL-X_108641426	20	111706104	MON	WBC	0.141108	0.229432	0.0800807	0.0640025	0.125351
CEL-X_108641426	20	111706104	MPV	NEU	0.938425	0.284147	0.567347	0.706797	0.472626
CEL-X_108641426	20	111706104	MPV	PCT	0.938425	0.524459	0.494165	0.830147	0.600486
CEL-X_108641426	20	111706104	MPV	PLT	0.938425	0.680849	0.3297	0.794271	0.538848
CEL-X_108641426	20	111706104	MPV	RBC	0.938425	0.945829	0.562332	0.966475	0.768995
CEL-X_108641426	20	111706104	MPV	WBC	0.938425	0.229432	0.801085	0.741976	0.449606
CEL-X_108641426	20	111706104	NEU	PCT	0.284147	0.524459	0.863509	0.663036	0.455643
CEL-X_108641426	20	111706104	NEU	PLT	0.284147	0.680849	0.712915	0.681799	0.469428
CEL-X_108641426	20	111706104	NEU	RBC	0.284147	0.945829	0.452025	0.647478	0.441901
CEL-X_108641426	20	111706104	NEU	WBC	0.284147	0.229432	0.193548	0.188418	0.229981
CEL-X_108641426	20	111706104	PCT	PLT	0.524459	0.680849	0.96636	0.907554	0.680227
CEL-X_108641426	20	111706104	PCT	RBC	0.524459	0.945829	0.507045	0.838253	0.607753
CEL-X_108641426	20	111706104	PCT	WBC	0.524459	0.229432	0.71436	0.555691	0.391381
CEL-X_108641426	20	111706104	PLT	RBC	0.680849	0.945829	0.539547	0.908895	0.68502
CEL-X_108641426	20	111706104	PLT	WBC	0.680849	0.229432	0.998308	0.714976	0.439301
CEL-X_108641426	20	111706104	RBC	WBC	0.945829	0.229432	0.909054	0.777348	0.460412
CEL-X_108779462	20	111844139	ALY	BAS	0.000299271	0.271854	0.192293	0.00114654	0.000895435
CEL-X_108779462	20	111844139	ALY	HCT	0.000299271	0.521243	0.668446	0.00544296	0.000896898
CEL-X_108779462	20	111844139	ALY	HGB	0.000299271	0.947121	0.409763	0.00593604	0.000896876
CEL-X_108779462	20	111844139	ALY	LIC	0.000299271	0.350899	0.00880832	0.000103052	0.000867597
CEL-X_108779462	20	111844139	ALY	LYM	0.000299271	0.919856	0.0686517	0.00134229	0.000893628
CEL-X_108779462	20	111844139	ALY	MCH	0.000299271	0.664834	0.237727	0.00286399	0.000896283
CEL-X_108779462	20	111844139	ALY	MCV	0.000299271	0.554368	0.226427	0.00237046	0.000896146
CEL-X_108779462	20	111844139	ALY	MON	0.000299271	0.135398	0.111288	0.000401657	0.000893437
CEL-X_108779462	20	111844139	ALY	MPV	0.000299271	0.455946	0.283201	0.00242623	0.000896279
CEL-X_108779462	20	111844139	ALY	NEU	0.000299271	0.250278	0.194708	0.00108119	0.000895368
CEL-X_108779462	20	111844139	ALY	PCT	0.000299271	0.325012	0.748702	0.00407185	0.00089663
CEL-X_108779462	20	111844139	ALY	PLT	0.000299271	0.68331	0.720605	0.00718264	0.000897049
CEL-X_108779462	20	111844139	ALY	RBC	0.000299271	0.694633	0.494858	0.00538403	0.000896886
CEL-X_108779462	20	111844139	ALY	WBC	0.000299271	0.238706	0.102598	0.000606309	0.000894086
CEL-X_108779462	20	111844139	BAS	HCT	0.271854	0.521243	0.617743	0.560407	0.415758
CEL-X_108779462	20	111844139	BAS	HGB	0.271854	0.947121	0.597762	0.71144	0.468225
CEL-X_108779462	20	111844139	BAS	LIC	0.271854	0.350899	0.142557	0.197635	0.221516
CEL-X_108779462	20	111844139	BAS	LYM	0.271854	0.919856	0.242485	0.468776	0.337476
CEL-X_108779462	20	111844139	BAS	MCH	0.271854	0.664834	0.565708	0.601247	0.431637
CEL-X_108779462	20	111844139	BAS	MCV	0.271854	0.554368	0.617799	0.576514	0.422479
CEL-X_108779462	20	111844139	BAS	MON	0.271854	0.135398	0.191408	0.128461	0.184179
CEL-X_108779462	20	111844139	BAS	MPV	0.271854	0.455946	0.800386	0.593247	0.421284
CEL-X_108779462	20	111844139	BAS	NEU	0.271854	0.250278	0.201234	0.198492	0.237279
CEL-X_108779462	20	111844139	BAS	PCT	0.271854	0.325012	0.448144	0.373879	0.333827
CEL-X_108779462	20	111844139	BAS	PLT	0.271854	0.68331	0.623826	0.634755	0.444779
CEL-X_108779462	20	111844139	BAS	RBC	0.271854	0.694633	0.587871	0.623221	0.43994
CEL-X_108779462	20	111844139	BAS	WBC	0.271854	0.238706	0.181419	0.180213	0.224219
CEL-X_108779462	20	111844139	HCT	HGB	0.521243	0.947121	0.965757	0.960719	0.748171
CEL-X_108779462	20	111844139	HCT	LIC	0.521243	0.350899	0.460087	0.550207	0.432163
CEL-X_108779462	20	111844139	HCT	LYM	0.521243	0.919856	0.914076	0.948928	0.731775
CEL-X_108779462	20	111844139	HCT	MCH	0.521243	0.664834	0.854935	0.875892	0.653266
CEL-X_108779462	20	111844139	HCT	MCV	0.521243	0.554368	0.490344	0.689094	0.520677
CEL-X_108779462	20	111844139	HCT	MON	0.521243	0.135398	0.413655	0.314641	0.255938
CEL-X_108779462	20	111844139	HCT	MPV	0.521243	0.455946	0.148249	0.350315	0.276316
CEL-X_108779462	20	111844139	HCT	NEU	0.521243	0.250278	0.978231	0.660784	0.432507
CEL-X_108779462	20	111844139	HCT	PCT	0.521243	0.325012	0.744467	0.657596	0.473295
CEL-X_108779462	20	111844139	HCT	PLT	0.521243	0.68331	0.856072	0.882133	0.659329
CEL-X_108779462	20	111844139	HCT	RBC	0.521243	0.694633	0.622379	0.811324	0.604249
CEL-X_108779462	20	111844139	HCT	WBC	0.521243	0.238706	0.440632	0.445129	0.358114
CEL-X_108779462	20	111844139	HGB	LIC	0.947121	0.350899	0.49313	0.728326	0.505602
CEL-X_108779462	20	111844139	HGB	LYM	0.947121	0.919856	0.274386	0.825937	0.518363
CEL-X_108779462	20	111844139	HGB	MCH	0.947121	0.664834	0.887958	0.978684	0.813858
CEL-X_108779462	20	111844139	HGB	MCV	0.947121	0.554368	0.970094	0.968874	0.771106
CEL-X_108779462	20	111844139	HGB	MON	0.947121	0.135398	0.671219	0.556048	0.302076
CEL-X_108779462	20	111844139	HGB	MPV	0.947121	0.455946	0.193189	0.547977	0.356069
CEL-X_108779462	20	111844139	HGB	NEU	0.947121	0.250278	0.855118	0.784385	0.482252
CEL-X_108779462	20	111844139	HGB	PCT	0.947121	0.325012	0.981937	0.880256	0.582407
CEL-X_108779462	20	111844139	HGB	PLT	0.947121	0.68331	0.836508	0.975515	0.807593
CEL-X_108779462	20	111844139	HGB	RBC	0.947121	0.694633	0.964143	0.988781	0.849225
CEL-X_108779462	20	111844139	HGB	WBC	0.947121	0.238706	0.890119	0.782519	0.471067
CEL-X_108779462	20	111844139	LIC	LYM	0.350899	0.919856	0.0676391	0.264984	0.160245
CEL-X_108779462	20	111844139	LIC	MCH	0.350899	0.664834	0.0911237	0.260757	0.19572
CEL-X_108779462	20	111844139	LIC	MCV	0.350899	0.554368	0.114327	0.267949	0.223872
CEL-X_108779462	20	111844139	LIC	MON	0.350899	0.135398	0.125992	0.115033	0.165085
CEL-X_108779462	20	111844139	LIC	MPV	0.350899	0.455946	0.0458108	0.131919	0.11164
CEL-X_108779462	20	111844139	LIC	NEU	0.350899	0.250278	0.241042	0.260093	0.272875
CEL-X_108779462	20	111844139	LIC	PCT	0.350899	0.325012	0.594619	0.495835	0.394302
CEL-X_108779462	20	111844139	LIC	PLT	0.350899	0.68331	0.847097	0.784907	0.546071
CEL-X_108779462	20	111844139	LIC	RBC	0.350899	0.694633	0.324084	0.534006	0.406777
CEL-X_108779462	20	111844139	LIC	WBC	0.350899	0.238706	0.0891896	0.13362	0.164373
CEL-X_108779462	20	111844139	LYM	MCH	0.919856	0.664834	0.456337	0.86254	0.627271
CEL-X_108779462	20	111844139	LYM	MCV	0.919856	0.554368	0.281884	0.692986	0.465944
CEL-X_108779462	20	111844139	LYM	MON	0.919856	0.135398	0.109657	0.198175	0.170531
CEL-X_108779462	20	111844139	LYM	MPV	0.919856	0.455946	0.454721	0.768531	0.547493
CEL-X_108779462	20	111844139	LYM	NEU	0.919856	0.250278	0.741999	0.739407	0.466534
CEL-X_108779462	20	111844139	LYM	PCT	0.919856	0.325012	0.992728	0.876277	0.580129
CEL-X_108779462	20	111844139	LYM	PLT	0.919856	0.68331	0.499598	0.888403	0.659022
CEL-X_108779462	20	111844139	LYM	RBC	0.919856	0.694633	0.721776	0.956249	0.76683
CEL-X_108779462	20	111844139	LYM	WBC	0.919856	0.238706	0.651148	0.691538	0.440391
CEL-X_108779462	20	111844139	MCH	MCV	0.664834	0.554368	0.783948	0.870353	0.65451
CEL-X_108779462	20	111844139	MCH	MON	0.664834	0.135398	0.170535	0.213356	0.203339
CEL-X_108779462	20	111844139	MCH	MPV	0.664834	0.455946	0.420881	0.66071	0.493961
CEL-X_108779462	20	111844139	MCH	NEU	0.664834	0.250278	0.0980479	0.221636	0.191098
CEL-X_108779462	20	111844139	MCH	PCT	0.664834	0.325012	0.836993	0.754567	0.519417
CEL-X_108779462	20	111844139	MCH	PLT	0.664834	0.68331	0.677631	0.884185	0.67517
CEL-X_108779462	20	111844139	MCH	RBC	0.664834	0.694633	0.767998	0.912853	0.706575
CEL-X_108779462	20	111844139	MCH	WBC	0.664834	0.238706	0.178542	0.309231	0.265621
CEL-X_108779462	20	111844139	MCV	MON	0.554368	0.135398	0.367751	0.304555	0.251917
CEL-X_108779462	20	111844139	MCV	MPV	0.554368	0.455946	0.439853	0.623619	0.478424
CEL-X_108779462	20	111844139	MCV	NEU	0.554368	0.250278	0.256268	0.352121	0.309228
CEL-X_108779462	20	111844139	MCV	PCT	0.554368	0.325012	0.619785	0.624805	0.461956
CEL-X_108779462	20	111844139	MCV	PLT	0.554368	0.68331	0.721589	0.857795	0.644725
CEL-X_108779462	20	111844139	MCV	RBC	0.554368	0.694633	0.816804	0.888748	0.671479
CEL-X_108779462	20	111844139	MCV	WBC	0.554368	0.238706	0.108567	0.204635	0.197316
CEL-X_108779462	20	111844139	MON	MPV	0.135398	0.455946	0.790492	0.41872	0.276653
CEL-X_108779462	20	111844139	MON	NEU	0.135398	0.250278	0.092434	0.0732628	0.135137
CEL-X_108779462	20	111844139	MON	PCT	0.135398	0.325012	0.86796	0.366496	0.258296
CEL-X_108779462	20	111844139	MON	PLT	0.135398	0.68331	0.930128	0.555983	0.302291
CEL-X_108779462	20	111844139	MON	RBC	0.135398	0.694633	0.571369	0.440517	0.283677
CEL-X_108779462	20	111844139	MON	WBC	0.135398	0.238706	0.064442	0.0546388	0.110731
CEL-X_108779462	20	111844139	MPV	NEU	0.455946	0.250278	0.851968	0.587895	0.407467
CEL-X_108779462	20	111844139	MPV	PCT	0.455946	0.325012	0.672849	0.594578	0.444032
CEL-X_108779462	20	111844139	MPV	PLT	0.455946	0.68331	0.559086	0.744598	0.55093
CEL-X_108779462	20	111844139	MPV	RBC	0.455946	0.694633	0.30735	0.588226	0.435637
CEL-X_108779462	20	111844139	MPV	WBC	0.455946	0.238706	0.864626	0.57931	0.397927
CEL-X_108779462	20	111844139	NEU	PCT	0.250278	0.325012	0.966434	0.532776	0.370046
CEL-X_108779462	20	111844139	NEU	PLT	0.250278	0.68331	0.907569	0.713705	0.457257
CEL-X_108779462	20	111844139	NEU	RBC	0.250278	0.694633	0.642941	0.625059	0.429153
CEL-X_108779462	20	111844139	NEU	WBC	0.250278	0.238706	0.196734	0.180021	0.226111
CEL-X_108779462	20	111844139	PCT	PLT	0.325012	0.68331	0.53182	0.639879	0.467245
CEL-X_108779462	20	111844139	PCT	RBC	0.325012	0.694633	0.999584	0.811683	0.54379
CEL-X_108779462	20	111844139	PCT	WBC	0.325012	0.238706	0.999548	0.529311	0.36291
CEL-X_108779462	20	111844139	PLT	RBC	0.68331	0.694633	0.944622	0.952268	0.757251
CEL-X_108779462	20	111844139	PLT	WBC	0.68331	0.238706	0.614476	0.595956	0.412081
CEL-X_108779462	20	111844139	RBC	WBC	0.694633	0.238706	0.788155	0.667216	0.434931
rs13483962	20	112109481	ALY	BAS	0.000243005	0.306669	0.193458	0.00107083	0.000727525
rs13483962	20	112109481	ALY	HCT	0.000243005	0.418939	0.596702	0.00351355	0.000728296
rs13483962	20	112109481	ALY	HGB	0.000243005	0.669122	0.408673	0.00377983	0.000728317
rs13483962	20	112109481	ALY	LIC	0.000243005	0.0844493	0.00475158	1.43775e-05	0.000691652
rs13483962	20	112109481	ALY	LYM	0.000243005	0.993546	0.0665119	0.00117182	0.000726184
rs13483962	20	112109481	ALY	MCH	0.000243005	0.573833	0.292359	0.00253533	0.000728101
rs13483962	20	112109481	ALY	MCV	0.000243005	0.397567	0.315157	0.00199353	0.000728009
rs13483962	20	112109481	ALY	MON	0.000243005	0.121509	0.092848	0.000262685	0.000725664
rs13483962	20	112109481	ALY	MPV	0.000243005	0.378143	0.371168	0.00218922	0.00072807
rs13483962	20	112109481	ALY	NEU	0.000243005	0.288486	0.175522	0.000937777	0.000727395
rs13483962	20	112109481	ALY	PCT	0.000243005	0.410835	0.659986	0.00375387	0.000728316
rs13483962	20	112109481	ALY	PLT	0.000243005	0.803545	0.854203	0.00792829	0.000728587
rs13483962	20	112109481	ALY	RBC	0.000243005	0.577598	0.464968	0.00372478	0.000728328
rs13483962	20	112109481	ALY	WBC	0.000243005	0.266563	0.094332	0.000519827	0.000726481
rs13483962	20	112109481	BAS	HCT	0.306669	0.418939	0.514515	0.489581	0.395184
rs13483962	20	112109481	BAS	HGB	0.306669	0.669122	0.544461	0.624931	0.455096
rs13483962	20	112109481	BAS	LIC	0.306669	0.0844493	0.186962	0.0994401	0.146692
rs13483962	20	112109481	BAS	LYM	0.306669	0.993546	0.218938	0.491807	0.339565
rs13483962	20	112109481	BAS	MCH	0.306669	0.573833	0.542102	0.582903	0.438073
rs13483962	20	112109481	BAS	MCV	0.306669	0.397567	0.319909	0.370777	0.337002
rs13483962	20	112109481	BAS	MON	0.306669	0.121509	0.184495	0.126356	0.1774
rs13483962	20	112109481	BAS	MPV	0.306669	0.378143	0.58379	0.495419	0.393789
rs13483962	20	112109481	BAS	NEU	0.306669	0.288486	0.214204	0.243139	0.263258
rs13483962	20	112109481	BAS	PCT	0.306669	0.410835	0.36262	0.404212	0.35492
rs13483962	20	112109481	BAS	PLT	0.306669	0.803545	0.574446	0.688839	0.480297
rs13483962	20	112109481	BAS	RBC	0.306669	0.577598	0.558205	0.592358	0.442243
rs13483962	20	112109481	BAS	WBC	0.306669	0.266563	0.173539	0.203006	0.234839
rs13483962	20	112109481	HCT	HGB	0.418939	0.669122	0.70154	0.776542	0.565301
rs13483962	20	112109481	HCT	LIC	0.418939	0.0844493	0.147434	0.104681	0.142782
rs13483962	20	112109481	HCT	LYM	0.418939	0.993546	0.923838	0.92766	0.670254
rs13483962	20	112109481	HCT	MCH	0.418939	0.573833	0.533371	0.662068	0.499624
rs13483962	20	112109481	HCT	MCV	0.418939	0.397567	0.392875	0.48711	0.402813
rs13483962	20	112109481	HCT	MON	0.418939	0.121509	0.519882	0.29713	0.239227
rs13483962	20	112109481	HCT	MPV	0.418939	0.378143	0.313327	0.422514	0.364829
rs13483962	20	112109481	HCT	NEU	0.418939	0.288486	0.840975	0.599666	0.425988
rs13483962	20	112109481	HCT	PCT	0.418939	0.410835	0.905773	0.714894	0.506322
rs13483962	20	112109481	HCT	PLT	0.418939	0.803545	0.965212	0.895504	0.642741
rs13483962	20	112109481	HCT	RBC	0.418939	0.577598	0.508354	0.650851	0.492982
rs13483962	20	112109481	HCT	WBC	0.418939	0.266563	0.438962	0.419723	0.356441
rs13483962	20	112109481	HGB	LIC	0.669122	0.0844493	0.182878	0.165605	0.15954
rs13483962	20	112109481	HGB	LYM	0.669122	0.993546	0.241035	0.722286	0.451144
rs13483962	20	112109481	HGB	MCH	0.669122	0.573833	0.643088	0.833817	0.626023
rs13483962	20	112109481	HGB	MCV	0.669122	0.397567	0.895165	0.824995	0.585148
rs13483962	20	112109481	HGB	MON	0.669122	0.121509	0.880085	0.509107	0.276227
rs13483962	20	112109481	HGB	MPV	0.669122	0.378143	0.402571	0.600245	0.452965
rs13483962	20	112109481	HGB	NEU	0.669122	0.288486	0.951899	0.758755	0.499051
rs13483962	20	112109481	HGB	PCT	0.669122	0.410835	0.721503	0.778756	0.564487
rs13483962	20	112109481	HGB	PLT	0.669122	0.803545	0.785349	0.943232	0.747701
rs13483962	20	112109481	HGB	RBC	0.669122	0.577598	0.730825	0.865265	0.653008
rs13483962	20	112109481	HGB	WBC	0.669122	0.266563	0.780754	0.684409	0.459646
rs13483962	20	112109481	LIC	LYM	0.0844493	0.993546	0.15483	0.191961	0.155387
rs13483962	20	112109481	LIC	MCH	0.0844493	0.573833	0.169655	0.142444	0.154017
rs13483962	20	112109481	LIC	MCV	0.0844493	0.397567	0.269701	0.151855	0.166071
rs13483962	20	112109481	LIC	MON	0.0844493	0.121509	0.239953	0.0616712	0.123769
rs13483962	20	112109481	LIC	MPV	0.0844493	0.378143	0.290949	0.154454	0.167383
rs13483962	20	112109481	LIC	NEU	0.0844493	0.288486	0.266204	0.121471	0.157362
rs13483962	20	112109481	LIC	PCT	0.0844493	0.410835	0.749315	0.294033	0.192184
rs13483962	20	112109481	LIC	PLT	0.0844493	0.803545	0.944281	0.482023	0.21209
rs13483962	20	112109481	LIC	RBC	0.0844493	0.577598	0.225074	0.172254	0.166521
rs13483962	20	112109481	LIC	WBC	0.0844493	0.266563	0.163481	0.0821101	0.138186
rs13483962	20	112109481	LYM	MCH	0.993546	0.573833	0.421587	0.827273	0.585806
rs13483962	20	112109481	LYM	MCV	0.993546	0.397567	0.186903	0.516917	0.338137
rs13483962	20	112109481	LYM	MON	0.993546	0.121509	0.113766	0.198883	0.166423
rs13483962	20	112109481	LYM	MPV	0.993546	0.378143	0.298027	0.625523	0.42818
rs13483962	20	112109481	LYM	NEU	0.993546	0.288486	0.965393	0.860597	0.544591
rs13483962	20	112109481	LYM	PCT	0.993546	0.410835	0.83015	0.903977	0.645833
rs13483962	20	112109481	LYM	PLT	0.993546	0.803545	0.539562	0.94632	0.730934
rs13483962	20	112109481	LYM	RBC	0.993546	0.577598	0.698208	0.934719	0.719417
rs13483962	20	112109481	LYM	WBC	0.993546	0.266563	0.730893	0.772421	0.489704
rs13483962	20	112109481	MCH	MCV	0.573833	0.397567	0.992611	0.812546	0.569756
rs13483962	20	112109481	MCH	MON	0.573833	0.121509	0.134385	0.155316	0.172277
rs13483962	20	112109481	MCH	MPV	0.573833	0.378143	0.447935	0.587834	0.453197
rs13483962	20	112109481	MCH	NEU	0.573833	0.288486	0.0863062	0.20392	0.178617
rs13483962	20	112109481	MCH	PCT	0.573833	0.410835	0.989225	0.819854	0.578299
rs13483962	20	112109481	MCH	PLT	0.573833	0.803545	0.563938	0.846168	0.6302
rs13483962	20	112109481	MCH	RBC	0.573833	0.577598	0.538706	0.751171	0.562823
rs13483962	20	112109481	MCH	WBC	0.573833	0.266563	0.1411	0.263156	0.238449
rs13483962	20	112109481	MCV	MON	0.397567	0.121509	0.353696	0.228099	0.221036
rs13483962	20	112109481	MCV	MPV	0.397567	0.378143	0.36991	0.448427	0.381526
rs13483962	20	112109481	MCV	NEU	0.397567	0.288486	0.295685	0.342844	0.320388
rs13483962	20	112109481	MCV	PCT	0.397567	0.410835	0.986966	0.723897	0.503138
rs13483962	20	112109481	MCV	PLT	0.397567	0.803545	0.895244	0.86807	0.615157
rs13483962	20	112109481	MCV	RBC	0.397567	0.577598	0.782684	0.752915	0.543059
rs13483962	20	112109481	MCV	WBC	0.397567	0.266563	0.076898	0.141612	0.155674
rs13483962	20	112109481	MON	MPV	0.121509	0.378143	0.831283	0.366496	0.248399
rs13483962	20	112109481	MON	NEU	0.121509	0.288486	0.0984309	0.0784597	0.137264
rs13483962	20	112109481	MON	PCT	0.121509	0.410835	0.773018	0.368587	0.250887
rs13483962	20	112109481	MON	PLT	0.121509	0.803545	0.824918	0.538958	0.280725
rs13483962	20	112109481	MON	RBC	0.121509	0.577598	0.743717	0.433861	0.265351
rs13483962	20	112109481	MON	WBC	0.121509	0.266563	0.0630847	0.0538837	0.107786
rs13483962	20	112109481	MPV	NEU	0.378143	0.288486	0.914916	0.594842	0.416443
rs13483962	20	112109481	MPV	PCT	0.378143	0.410835	0.453581	0.505299	0.411904
rs13483962	20	112109481	MPV	PLT	0.378143	0.803545	0.323942	0.591167	0.430049
rs13483962	20	112109481	MPV	RBC	0.378143	0.577598	0.599733	0.667845	0.496424
rs13483962	20	112109481	MPV	WBC	0.378143	0.266563	0.73609	0.518171	0.386873
rs13483962	20	112109481	NEU	PCT	0.288486	0.410835	0.837561	0.593406	0.422869
rs13483962	20	112109481	NEU	PLT	0.288486	0.803545	0.733535	0.738183	0.493898
rs13483962	20	112109481	NEU	RBC	0.288486	0.577598	0.601493	0.595952	0.437304
rs13483962	20	112109481	NEU	WBC	0.288486	0.266563	0.282014	0.263918	0.278713
rs13483962	20	112109481	PCT	PLT	0.410835	0.803545	0.834273	0.859528	0.615107
rs13483962	20	112109481	PCT	RBC	0.410835	0.577598	0.78635	0.76281	0.551767
rs13483962	20	112109481	PCT	WBC	0.410835	0.266563	0.786221	0.556125	0.402283
rs13483962	20	112109481	PLT	RBC	0.803545	0.577598	0.965004	0.952113	0.747746
rs13483962	20	112109481	PLT	WBC	0.803545	0.266563	0.740717	0.719618	0.47274
rs13483962	20	112109481	RBC	WBC	0.577598	0.266563	0.841716	0.664949	0.44972
CEL-X_109180276	20	112244953	ALY	BAS	0.000394001	0.341625	0.260388	0.00223889	0.00117886
CEL-X_109180276	20	112244953	ALY	HCT	0.000394001	0.511591	0.480711	0.00513043	0.00118013
CEL-X_109180276	20	112244953	ALY	HGB	0.000394001	0.793141	0.253019	0.00435278	0.00117958
CEL-X_109180276	20	112244953	ALY	LIC	0.000394001	0.312226	0.0138562	0.000174701	0.00114791
CEL-X_109180276	20	112244953	ALY	LYM	0.000394001	0.913315	0.152312	0.00323077	0.00117845
CEL-X_109180276	20	112244953	ALY	MCH	0.000394001	0.503634	0.234256	0.00282347	0.0011791
CEL-X_109180276	20	112244953	ALY	MCV	0.000394001	0.331869	0.472637	0.00356312	0.00117962
CEL-X_109180276	20	112244953	ALY	MON	0.000394001	0.146646	0.115958	0.000561973	0.00117486
CEL-X_109180276	20	112244953	ALY	MPV	0.000394001	0.310821	0.724573	0.00477859	0.00117987
CEL-X_109180276	20	112244953	ALY	NEU	0.000394001	0.433971	0.299428	0.00305575	0.00117938
CEL-X_109180276	20	112244953	ALY	PCT	0.000394001	0.408295	0.702386	0.00580619	0.0011802
CEL-X_109180276	20	112244953	ALY	PLT	0.000394001	0.985798	0.755925	0.0123926	0.00118092
CEL-X_109180276	20	112244953	ALY	RBC	0.000394001	0.701282	0.324192	0.00481521	0.00117991
CEL-X_109180276	20	112244953	ALY	WBC	0.000394001	0.314251	0.165829	0.00143814	0.00117773
CEL-X_109180276	20	112244953	BAS	HCT	0.341625	0.511591	0.473368	0.545827	0.428915
CEL-X_109180276	20	112244953	BAS	HGB	0.341625	0.793141	0.449972	0.648452	0.467992
CEL-X_109180276	20	112244953	BAS	LIC	0.341625	0.312226	0.401757	0.390441	0.348066
CEL-X_109180276	20	112244953	BAS	LYM	0.341625	0.913315	0.380359	0.641172	0.451047
CEL-X_109180276	20	112244953	BAS	MCH	0.341625	0.503634	0.38601	0.490728	0.39982
CEL-X_109180276	20	112244953	BAS	MCV	0.341625	0.331869	0.458242	0.432798	0.369336
CEL-X_109180276	20	112244953	BAS	MON	0.341625	0.146646	0.206838	0.1659	0.205747
CEL-X_109180276	20	112244953	BAS	MPV	0.341625	0.310821	0.942142	0.59546	0.416326
CEL-X_109180276	20	112244953	BAS	NEU	0.341625	0.433971	0.249856	0.360293	0.324894
CEL-X_109180276	20	112244953	BAS	PCT	0.341625	0.408295	0.655931	0.571929	0.434723
CEL-X_109180276	20	112244953	BAS	PLT	0.341625	0.985798	0.684171	0.816862	0.555224
CEL-X_109180276	20	112244953	BAS	RBC	0.341625	0.701282	0.505764	0.646777	0.473907
CEL-X_109180276	20	112244953	BAS	WBC	0.341625	0.314251	0.248749	0.29871	0.296166
CEL-X_109180276	20	112244953	HCT	HGB	0.511591	0.793141	0.962822	0.93042	0.7052
CEL-X_109180276	20	112244953	HCT	LIC	0.511591	0.312226	0.404329	0.483929	0.393147
CEL-X_109180276	20	112244953	HCT	LYM	0.511591	0.913315	0.716225	0.901488	0.674793
CEL-X_109180276	20	112244953	HCT	MCH	0.511591	0.503634	0.90871	0.820829	0.595153
CEL-X_109180276	20	112244953	HCT	MCV	0.511591	0.331869	0.409139	0.501756	0.404745
CEL-X_109180276	20	112244953	HCT	MON	0.511591	0.146646	0.561531	0.386822	0.284234
CEL-X_109180276	20	112244953	HCT	MPV	0.511591	0.310821	0.588004	0.577621	0.436513
CEL-X_109180276	20	112244953	HCT	NEU	0.511591	0.433971	0.879546	0.774703	0.555974
CEL-X_109180276	20	112244953	HCT	PCT	0.511591	0.408295	0.771998	0.72398	0.526386
CEL-X_109180276	20	112244953	HCT	PLT	0.511591	0.985798	0.745457	0.923648	0.695966
CEL-X_109180276	20	112244953	HCT	RBC	0.511591	0.701282	0.645489	0.81812	0.608536
CEL-X_109180276	20	112244953	HCT	WBC	0.511591	0.314251	0.33997	0.444417	0.371366
CEL-X_109180276	20	112244953	HGB	LIC	0.793141	0.312226	0.507403	0.656593	0.466241
CEL-X_109180276	20	112244953	HGB	LYM	0.793141	0.913315	0.511653	0.921066	0.696028
CEL-X_109180276	20	112244953	HGB	MCH	0.793141	0.503634	0.499474	0.780289	0.571593
CEL-X_109180276	20	112244953	HGB	MCV	0.793141	0.331869	0.883259	0.81909	0.554917
CEL-X_109180276	20	112244953	HGB	MON	0.793141	0.146646	0.959533	0.624645	0.32887
CEL-X_109180276	20	112244953	HGB	MPV	0.793141	0.310821	0.782787	0.771617	0.521233
CEL-X_109180276	20	112244953	HGB	NEU	0.793141	0.433971	0.794028	0.857764	0.621825
CEL-X_109180276	20	112244953	HGB	PCT	0.793141	0.408295	0.610919	0.778097	0.561073
CEL-X_109180276	20	112244953	HGB	PLT	0.793141	0.985798	0.612698	0.96134	0.767785
CEL-X_109180276	20	112244953	HGB	RBC	0.793141	0.701282	0.924658	0.969986	0.796125
CEL-X_109180276	20	112244953	HGB	WBC	0.793141	0.314251	0.81916	0.78625	0.529685
CEL-X_109180276	20	112244953	LIC	LYM	0.312226	0.913315	0.437102	0.654415	0.455545
CEL-X_109180276	20	112244953	LIC	MCH	0.312226	0.503634	0.118682	0.240865	0.220357
CEL-X_109180276	20	112244953	LIC	MCV	0.312226	0.331869	0.294574	0.322837	0.312149
CEL-X_109180276	20	112244953	LIC	MON	0.312226	0.146646	0.428083	0.248207	0.242759
CEL-X_109180276	20	112244953	LIC	MPV	0.312226	0.310821	0.0759526	0.132421	0.153169
CEL-X_109180276	20	112244953	LIC	NEU	0.312226	0.433971	0.484348	0.487823	0.39621
CEL-X_109180276	20	112244953	LIC	PCT	0.312226	0.408295	0.487034	0.474423	0.389344
CEL-X_109180276	20	112244953	LIC	PLT	0.312226	0.985798	0.771712	0.82437	0.544165
CEL-X_109180276	20	112244953	LIC	RBC	0.312226	0.701282	0.263034	0.456601	0.355849
CEL-X_109180276	20	112244953	LIC	WBC	0.312226	0.314251	0.321644	0.329081	0.315989
CEL-X_109180276	20	112244953	LYM	MCH	0.913315	0.503634	0.428627	0.777203	0.554169
CEL-X_109180276	20	112244953	LYM	MCV	0.913315	0.331869	0.255657	0.529124	0.374082
CEL-X_109180276	20	112244953	LYM	MON	0.913315	0.146646	0.141752	0.243413	0.200419
CEL-X_109180276	20	112244953	LYM	MPV	0.913315	0.310821	0.736157	0.792228	0.529044
CEL-X_109180276	20	112244953	LYM	NEU	0.913315	0.433971	0.944772	0.922932	0.672997
CEL-X_109180276	20	112244953	LYM	PCT	0.913315	0.408295	0.951311	0.912892	0.652841
CEL-X_109180276	20	112244953	LYM	PLT	0.913315	0.985798	0.724817	0.990558	0.859851
CEL-X_109180276	20	112244953	LYM	RBC	0.913315	0.701282	0.906232	0.982057	0.827736
CEL-X_109180276	20	112244953	LYM	WBC	0.913315	0.314251	0.702963	0.783181	0.52635
CEL-X_109180276	20	112244953	MCH	MCV	0.503634	0.331869	0.758298	0.658927	0.474868
CEL-X_109180276	20	112244953	MCH	MON	0.503634	0.146646	0.158985	0.179907	0.198746
CEL-X_109180276	20	112244953	MCH	MPV	0.503634	0.310821	0.175914	0.304129	0.275546
CEL-X_109180276	20	112244953	MCH	NEU	0.503634	0.433971	0.111948	0.283677	0.226884
CEL-X_109180276	20	112244953	MCH	PCT	0.503634	0.408295	0.99322	0.786333	0.551308
CEL-X_109180276	20	112244953	MCH	PLT	0.503634	0.985798	0.439961	0.803486	0.568946
CEL-X_109180276	20	112244953	MCH	RBC	0.503634	0.701282	0.776343	0.858512	0.638349
CEL-X_109180276	20	112244953	MCH	WBC	0.503634	0.314251	0.19636	0.326193	0.292385
CEL-X_109180276	20	112244953	MCV	MON	0.331869	0.146646	0.362671	0.232731	0.23829
CEL-X_109180276	20	112244953	MCV	MPV	0.331869	0.310821	0.25072	0.293132	0.29357
CEL-X_109180276	20	112244953	MCV	NEU	0.331869	0.433971	0.203875	0.315692	0.29347
CEL-X_109180276	20	112244953	MCV	PCT	0.331869	0.408295	0.866554	0.638301	0.453416
CEL-X_109180276	20	112244953	MCV	PLT	0.331869	0.985798	0.642304	0.793639	0.537198
CEL-X_109180276	20	112244953	MCV	RBC	0.331869	0.701282	0.828696	0.771468	0.531358
CEL-X_109180276	20	112244953	MCV	WBC	0.331869	0.314251	0.131049	0.198265	0.216981
CEL-X_109180276	20	112244953	MON	MPV	0.146646	0.310821	0.717596	0.335874	0.262468
CEL-X_109180276	20	112244953	MON	NEU	0.146646	0.433971	0.131739	0.144308	0.179488
CEL-X_109180276	20	112244953	MON	PCT	0.146646	0.408295	0.835147	0.424166	0.286649
CEL-X_109180276	20	112244953	MON	PLT	0.146646	0.985798	0.823945	0.64216	0.331593
CEL-X_109180276	20	112244953	MON	RBC	0.146646	0.701282	0.806755	0.546557	0.316301
CEL-X_109180276	20	112244953	MON	WBC	0.146646	0.314251	0.0825888	0.084075	0.135688
CEL-X_109180276	20	112244953	MPV	NEU	0.310821	0.433971	0.813112	0.619979	0.44435
CEL-X_109180276	20	112244953	MPV	PCT	0.310821	0.408295	0.528503	0.493132	0.396897
CEL-X_109180276	20	112244953	MPV	PLT	0.310821	0.985798	0.422969	0.664958	0.454825
CEL-X_109180276	20	112244953	MPV	RBC	0.310821	0.701282	0.97055	0.795359	0.528765
CEL-X_109180276	20	112244953	MPV	WBC	0.310821	0.314251	0.970106	0.581126	0.403754
CEL-X_109180276	20	112244953	NEU	PCT	0.433971	0.408295	0.849399	0.705403	0.505833
CEL-X_109180276	20	112244953	NEU	PLT	0.433971	0.985798	0.731417	0.887653	0.640216
CEL-X_109180276	20	112244953	NEU	RBC	0.433971	0.701282	0.69522	0.795392	0.580422
CEL-X_109180276	20	112244953	NEU	WBC	0.433971	0.314251	0.341802	0.408597	0.356627
CEL-X_109180276	20	112244953	PCT	PLT	0.408295	0.985798	0.731546	0.874535	0.621043
CEL-X_109180276	20	112244953	PCT	RBC	0.408295	0.701282	0.616582	0.748176	0.545751
CEL-X_109180276	20	112244953	PCT	WBC	0.408295	0.314251	0.902128	0.634446	0.445113
CEL-X_109180276	20	112244953	PLT	RBC	0.985798	0.701282	0.761225	0.972535	0.799139
CEL-X_109180276	20	112244953	PLT	WBC	0.985798	0.314251	0.879022	0.856925	0.562408
CEL-X_109180276	20	112244953	RBC	WBC	0.701282	0.314251	0.701546	0.712654	0.49722
rs6363550	20	112647117	ALY	BAS	0.000100726	0.243895	0.19721	0.000426907	0.0003019
rs6363550	20	112647117	ALY	HCT	0.000100726	0.542662	0.44597	0.00165845	0.000302054
rs6363550	20	112647117	ALY	HGB	0.000100726	0.829279	0.202577	0.00122414	0.000301992
rs6363550	20	112647117	ALY	LIC	0.000100726	0.279921	0.00899902	3.33679e-05	0.000298727
rs6363550	20	112647117	ALY	LYM	0.000100726	0.827328	0.13078	0.000846953	0.000301909
rs6363550	20	112647117	ALY	MCH	0.000100726	0.791431	0.290078	0.00158745	0.000302035
rs6363550	20	112647117	ALY	MCV	0.000100726	0.555235	0.371923	0.00145375	0.000302042
rs6363550	20	112647117	ALY	MON	0.000100726	0.0978415	0.0694311	7.93349e-05	0.000301431
rs6363550	20	112647117	ALY	MPV	0.000100726	0.345766	0.759441	0.00177447	0.00030205
rs6363550	20	112647117	ALY	NEU	0.000100726	0.213973	0.127361	0.000262966	0.000301798
rs6363550	20	112647117	ALY	PCT	0.000100726	0.335859	0.508724	0.00124154	0.000302028
rs6363550	20	112647117	ALY	PLT	0.000100726	0.962115	0.742092	0.00403061	0.000302106
rs6363550	20	112647117	ALY	RBC	0.000100726	0.946761	0.275319	0.00176368	0.000302036
rs6363550	20	112647117	ALY	WBC	0.000100726	0.259431	0.118041	0.000290554	0.000301804
rs6363550	20	112647117	BAS	HCT	0.243895	0.542662	0.418419	0.447455	0.360021
rs6363550	20	112647117	BAS	HGB	0.243895	0.829279	0.399913	0.540042	0.384293
rs6363550	20	112647117	BAS	LIC	0.243895	0.279921	0.115984	0.138923	0.184112
rs6363550	20	112647117	BAS	LYM	0.243895	0.827328	0.22021	0.398195	0.30457
rs6363550	20	112647117	BAS	MCH	0.243895	0.791431	0.456986	0.562402	0.39725
rs6363550	20	112647117	BAS	MCV	0.243895	0.555235	0.500687	0.495794	0.379823
rs6363550	20	112647117	BAS	MON	0.243895	0.0978415	0.15085	0.0808425	0.143199
rs6363550	20	112647117	BAS	MPV	0.243895	0.345766	0.957517	0.539607	0.373291
rs6363550	20	112647117	BAS	NEU	0.243895	0.213973	0.197997	0.165594	0.217011
rs6363550	20	112647117	BAS	PCT	0.243895	0.335859	0.391588	0.332158	0.311485
rs6363550	20	112647117	BAS	PLT	0.243895	0.962115	0.461468	0.616558	0.410593
rs6363550	20	112647117	BAS	RBC	0.243895	0.946761	0.431635	0.594475	0.401438
rs6363550	20	112647117	BAS	WBC	0.243895	0.259431	0.176261	0.17402	0.220133
rs6363550	20	112647117	HCT	HGB	0.542662	0.829279	0.909481	0.938234	0.723212
rs6363550	20	112647117	HCT	LIC	0.542662	0.279921	0.559413	0.552723	0.416505
rs6363550	20	112647117	HCT	LYM	0.542662	0.827328	0.761932	0.905848	0.687454
rs6363550	20	112647117	HCT	MCH	0.542662	0.791431	0.589349	0.839765	0.624598
rs6363550	20	112647117	HCT	MCV	0.542662	0.555235	0.249766	0.521732	0.392282
rs6363550	20	112647117	HCT	MON	0.542662	0.0978415	0.662336	0.349945	0.221024
rs6363550	20	112647117	HCT	MPV	0.542662	0.345766	0.187535	0.350065	0.297997
rs6363550	20	112647117	HCT	NEU	0.542662	0.213973	0.523832	0.469511	0.356072
rs6363550	20	112647117	HCT	PCT	0.542662	0.335859	0.859571	0.716215	0.501372
rs6363550	20	112647117	HCT	PLT	0.542662	0.962115	0.984683	0.969941	0.769685
rs6363550	20	112647117	HCT	RBC	0.542662	0.946761	0.756589	0.929547	0.710779
rs6363550	20	112647117	HCT	WBC	0.542662	0.259431	0.428834	0.467734	0.373633
rs6363550	20	112647117	HGB	LIC	0.829279	0.279921	0.526393	0.64905	0.449234
rs6363550	20	112647117	HGB	LYM	0.829279	0.827328	0.467733	0.892935	0.658971
rs6363550	20	112647117	HGB	MCH	0.829279	0.791431	0.853163	0.978822	0.823834
rs6363550	20	112647117	HGB	MCV	0.829279	0.555235	0.637769	0.873946	0.655756
rs6363550	20	112647117	HGB	MON	0.829279	0.0978415	0.709857	0.456612	0.233732
rs6363550	20	112647117	HGB	MPV	0.829279	0.345766	0.194161	0.448685	0.324382
rs6363550	20	112647117	HGB	NEU	0.829279	0.213973	0.520499	0.574399	0.384586
rs6363550	20	112647117	HGB	PCT	0.829279	0.335859	0.840494	0.820789	0.558339
rs6363550	20	112647117	HGB	PLT	0.829279	0.962115	0.616848	0.96476	0.775918
rs6363550	20	112647117	HGB	RBC	0.829279	0.946761	0.775938	0.985944	0.844865
rs6363550	20	112647117	HGB	WBC	0.829279	0.259431	0.900775	0.77272	0.486175
rs6363550	20	112647117	LIC	LYM	0.279921	0.827328	0.106127	0.284433	0.211211
rs6363550	20	112647117	LIC	MCH	0.279921	0.791431	0.0841344	0.240679	0.179407
rs6363550	20	112647117	LIC	MCV	0.279921	0.555235	0.130949	0.253964	0.230591
rs6363550	20	112647117	LIC	MON	0.279921	0.0978415	0.117612	0.0747319	0.134556
rs6363550	20	112647117	LIC	MPV	0.279921	0.345766	0.139093	0.196372	0.219716
rs6363550	20	112647117	LIC	NEU	0.279921	0.213973	0.202476	0.183686	0.227535
rs6363550	20	112647117	LIC	PCT	0.279921	0.335859	0.370974	0.348317	0.324483
rs6363550	20	112647117	LIC	PLT	0.279921	0.962115	0.692305	0.762599	0.495355
rs6363550	20	112647117	LIC	RBC	0.279921	0.946761	0.280823	0.518935	0.366317
rs6363550	20	112647117	LIC	WBC	0.279921	0.259431	0.101452	0.132379	0.173572
rs6363550	20	112647117	LYM	MCH	0.827328	0.791431	0.294082	0.771049	0.510842
rs6363550	20	112647117	LYM	MCV	0.827328	0.555235	0.20587	0.580607	0.381331
rs6363550	20	112647117	LYM	MON	0.827328	0.0978415	0.100195	0.141161	0.140122
rs6363550	20	112647117	LYM	MPV	0.827328	0.345766	0.872966	0.836533	0.571825
rs6363550	20	112647117	LYM	NEU	0.827328	0.213973	0.585518	0.604883	0.395252
rs6363550	20	112647117	LYM	PCT	0.827328	0.335859	0.844176	0.821286	0.558582
rs6363550	20	112647117	LYM	PLT	0.827328	0.962115	0.524919	0.941565	0.722345
rs6363550	20	112647117	LYM	RBC	0.827328	0.946761	0.786838	0.986797	0.848452
rs6363550	20	112647117	LYM	WBC	0.827328	0.259431	0.584619	0.656219	0.442881
rs6363550	20	112647117	MCH	MCV	0.791431	0.555235	0.80095	0.911385	0.695557
rs6363550	20	112647117	MCH	MON	0.791431	0.0978415	0.144253	0.174197	0.162898
rs6363550	20	112647117	MCH	MPV	0.791431	0.345766	0.33248	0.570471	0.418797
rs6363550	20	112647117	MCH	NEU	0.791431	0.213973	0.11435	0.246378	0.204331
rs6363550	20	112647117	MCH	PCT	0.791431	0.335859	0.82616	0.804834	0.550318
rs6363550	20	112647117	MCH	PLT	0.791431	0.962115	0.480477	0.918682	0.684279
rs6363550	20	112647117	MCH	RBC	0.791431	0.946761	0.471268	0.912014	0.675417
rs6363550	20	112647117	MCH	WBC	0.791431	0.259431	0.157334	0.333501	0.26146
rs6363550	20	112647117	MCV	MON	0.555235	0.0978415	0.304114	0.223379	0.195952
rs6363550	20	112647117	MCV	MPV	0.555235	0.345766	0.576877	0.622584	0.466807
rs6363550	20	112647117	MCV	NEU	0.555235	0.213973	0.277317	0.337265	0.297604
rs6363550	20	112647117	MCV	PCT	0.555235	0.335859	0.555178	0.60457	0.455948
rs6363550	20	112647117	MCV	PLT	0.555235	0.962115	0.666614	0.913619	0.691159
rs6363550	20	112647117	MCV	RBC	0.555235	0.946761	0.463373	0.830519	0.598163
rs6363550	20	112647117	MCV	WBC	0.555235	0.259431	0.11732	0.226547	0.211576
rs6363550	20	112647117	MON	MPV	0.0978415	0.345766	0.528465	0.234582	0.199933
rs6363550	20	112647117	MON	NEU	0.0978415	0.213973	0.0864971	0.0493402	0.113399
rs6363550	20	112647117	MON	PCT	0.0978415	0.335859	0.71323	0.276503	0.205478
rs6363550	20	112647117	MON	PLT	0.0978415	0.962115	0.58773	0.447233	0.231456
rs6363550	20	112647117	MON	RBC	0.0978415	0.946761	0.995929	0.574106	0.244281
rs6363550	20	112647117	MON	WBC	0.0978415	0.259431	0.074332	0.0508437	0.108978
rs6363550	20	112647117	MPV	NEU	0.345766	0.213973	0.487393	0.354911	0.311936
rs6363550	20	112647117	MPV	PCT	0.345766	0.335859	0.409281	0.412873	0.360886
rs6363550	20	112647117	MPV	PLT	0.345766	0.962115	0.214404	0.508308	0.349016
rs6363550	20	112647117	MPV	RBC	0.345766	0.946761	0.229958	0.521809	0.361577
rs6363550	20	112647117	MPV	WBC	0.345766	0.259431	0.786081	0.505466	0.374118
rs6363550	20	112647117	NEU	PCT	0.213973	0.335859	0.927278	0.491551	0.343668
rs6363550	20	112647117	NEU	PLT	0.213973	0.962115	0.695248	0.691826	0.41951
rs6363550	20	112647117	NEU	RBC	0.213973	0.946761	0.188054	0.365967	0.271559
rs6363550	20	112647117	NEU	WBC	0.213973	0.259431	0.19798	0.172371	0.220928
rs6363550	20	112647117	PCT	PLT	0.335859	0.962115	0.626351	0.783996	0.534438
rs6363550	20	112647117	PCT	RBC	0.335859	0.946761	0.796123	0.839799	0.567133
rs6363550	20	112647117	PCT	WBC	0.335859	0.259431	0.982104	0.554531	0.382153
rs6363550	20	112647117	PLT	RBC	0.962115	0.946761	0.699966	0.989117	0.851245
rs6363550	20	112647117	PLT	WBC	0.962115	0.259431	0.824017	0.788141	0.491196
rs6363550	20	112647117	RBC	WBC	0.946761	0.259431	0.857211	0.794141	0.493632
CEL-X_109731785	20	112796463	ALY	BAS	0.00058384	0.292687	0.159939	0.00182327	0.00174169
CEL-X_109731785	20	112796463	ALY	HCT	0.00058384	0.52569	0.520454	0.0076599	0.00174762
CEL-X_109731785	20	112796463	ALY	HGB	0.00058384	0.728489	0.272924	0.00593334	0.00174638
CEL-X_109731785	20	112796463	ALY	LIC	0.00058384	0.297718	0.0159179	0.000264758	0.00168636
CEL-X_109731785	20	112796463	ALY	LYM	0.00058384	0.860832	0.0833813	0.00259334	0.00173817
CEL-X_109731785	20	112796463	ALY	MCH	0.00058384	0.812099	0.199338	0.00502843	0.00174515
CEL-X_109731785	20	112796463	ALY	MCV	0.00058384	0.696082	0.29392	0.00607121	0.00174659
CEL-X_109731785	20	112796463	ALY	MON	0.00058384	0.122138	0.10008	0.000592803	0.00173312
CEL-X_109731785	20	112796463	ALY	MPV	0.00058384	0.504687	0.836921	0.0108054	0.00174828
CEL-X_109731785	20	112796463	ALY	NEU	0.00058384	0.284737	0.141607	0.00161114	0.00174077
CEL-X_109731785	20	112796463	ALY	PCT	0.00058384	0.354371	0.70394	0.00711568	0.00174719
CEL-X_109731785	20	112796463	ALY	PLT	0.00058384	0.725311	0.612421	0.0112422	0.00174845
CEL-X_109731785	20	112796463	ALY	RBC	0.00058384	0.76875	0.374968	0.00798496	0.00174747
CEL-X_109731785	20	112796463	ALY	WBC	0.00058384	0.309844	0.103345	0.00133022	0.00173842
CEL-X_109731785	20	112796463	BAS	HCT	0.292687	0.52569	0.548557	0.550974	0.42006
CEL-X_109731785	20	112796463	BAS	HGB	0.292687	0.728489	0.573396	0.649195	0.459185
CEL-X_109731785	20	112796463	BAS	LIC	0.292687	0.297718	0.159117	0.200083	0.229706
CEL-X_109731785	20	112796463	BAS	LYM	0.292687	0.860832	0.216453	0.443909	0.32615
CEL-X_109731785	20	112796463	BAS	MCH	0.292687	0.812099	0.627001	0.70275	0.480547
CEL-X_109731785	20	112796463	BAS	MCV	0.292687	0.696082	0.564424	0.632681	0.452834
CEL-X_109731785	20	112796463	BAS	MON	0.292687	0.122138	0.161786	0.112364	0.168681
CEL-X_109731785	20	112796463	BAS	MPV	0.292687	0.504687	0.752712	0.623642	0.445992
CEL-X_109731785	20	112796463	BAS	NEU	0.292687	0.284737	0.195421	0.221396	0.24905
CEL-X_109731785	20	112796463	BAS	PCT	0.292687	0.354371	0.431655	0.399824	0.350664
CEL-X_109731785	20	112796463	BAS	PLT	0.292687	0.725311	0.577638	0.650006	0.459663
CEL-X_109731785	20	112796463	BAS	RBC	0.292687	0.76875	0.544372	0.649695	0.457707
CEL-X_109731785	20	112796463	BAS	WBC	0.292687	0.309844	0.171032	0.214742	0.240175
CEL-X_109731785	20	112796463	HCT	HGB	0.52569	0.728489	0.896364	0.906533	0.68328
CEL-X_109731785	20	112796463	HCT	LIC	0.52569	0.297718	0.728462	0.630373	0.452223
CEL-X_109731785	20	112796463	HCT	LYM	0.52569	0.860832	0.938046	0.944058	0.726397
CEL-X_109731785	20	112796463	HCT	MCH	0.52569	0.812099	0.827684	0.912139	0.690953
CEL-X_109731785	20	112796463	HCT	MCV	0.52569	0.696082	0.41746	0.709414	0.523167
CEL-X_109731785	20	112796463	HCT	MON	0.52569	0.122138	0.577613	0.360533	0.253786
CEL-X_109731785	20	112796463	HCT	MPV	0.52569	0.504687	0.527171	0.685583	0.518977
CEL-X_109731785	20	112796463	HCT	NEU	0.52569	0.284737	0.845166	0.658426	0.45472
CEL-X_109731785	20	112796463	HCT	PCT	0.52569	0.354371	0.777018	0.694873	0.499074
CEL-X_109731785	20	112796463	HCT	PLT	0.52569	0.725311	0.897156	0.905847	0.682499
CEL-X_109731785	20	112796463	HCT	RBC	0.52569	0.76875	0.658635	0.851639	0.63541
CEL-X_109731785	20	112796463	HCT	WBC	0.52569	0.309844	0.435534	0.506966	0.404001
CEL-X_109731785	20	112796463	HGB	LIC	0.728489	0.297718	0.748247	0.725685	0.494393
CEL-X_109731785	20	112796463	HGB	LYM	0.728489	0.860832	0.417358	0.847698	0.60847
CEL-X_109731785	20	112796463	HGB	MCH	0.728489	0.812099	0.524936	0.886056	0.665325
CEL-X_109731785	20	112796463	HGB	MCV	0.728489	0.696082	0.875599	0.950848	0.759226
CEL-X_109731785	20	112796463	HGB	MON	0.728489	0.122138	0.972854	0.557503	0.283338
CEL-X_109731785	20	112796463	HGB	MPV	0.728489	0.504687	0.607913	0.809268	0.600108
CEL-X_109731785	20	112796463	HGB	NEU	0.728489	0.284737	0.962512	0.780465	0.506444
CEL-X_109731785	20	112796463	HGB	PCT	0.728489	0.354371	0.988357	0.841675	0.576215
CEL-X_109731785	20	112796463	HGB	PLT	0.728489	0.725311	0.615441	0.895668	0.685514
CEL-X_109731785	20	112796463	HGB	RBC	0.728489	0.76875	0.850482	0.960587	0.779358
CEL-X_109731785	20	112796463	HGB	WBC	0.728489	0.309844	0.94649	0.79786	0.530347
CEL-X_109731785	20	112796463	LIC	LYM	0.297718	0.860832	0.143959	0.359488	0.261621
CEL-X_109731785	20	112796463	LIC	MCH	0.297718	0.812099	0.0968894	0.27642	0.20119
CEL-X_109731785	20	112796463	LIC	MCV	0.297718	0.696082	0.111287	0.273852	0.217686
CEL-X_109731785	20	112796463	LIC	MON	0.297718	0.122138	0.234881	0.146096	0.189828
CEL-X_109731785	20	112796463	LIC	MPV	0.297718	0.504687	0.112367	0.226416	0.210678
CEL-X_109731785	20	112796463	LIC	NEU	0.297718	0.284737	0.199969	0.226982	0.252703
CEL-X_109731785	20	112796463	LIC	PCT	0.297718	0.354371	0.418707	0.396934	0.350095
CEL-X_109731785	20	112796463	LIC	PLT	0.297718	0.725311	0.673216	0.696034	0.482082
CEL-X_109731785	20	112796463	LIC	RBC	0.297718	0.76875	0.469176	0.614313	0.441755
CEL-X_109731785	20	112796463	LIC	WBC	0.297718	0.309844	0.124795	0.177624	0.205487
CEL-X_109731785	20	112796463	LYM	MCH	0.860832	0.812099	0.361492	0.839386	0.581468
CEL-X_109731785	20	112796463	LYM	MCV	0.860832	0.696082	0.301353	0.754154	0.507044
CEL-X_109731785	20	112796463	LYM	MON	0.860832	0.122138	0.102538	0.170234	0.157055
CEL-X_109731785	20	112796463	LYM	MPV	0.860832	0.504687	0.31378	0.678643	0.473931
CEL-X_109731785	20	112796463	LYM	NEU	0.860832	0.284737	0.910553	0.80891	0.519759
CEL-X_109731785	20	112796463	LYM	PCT	0.860832	0.354371	0.848569	0.845099	0.581167
CEL-X_109731785	20	112796463	LYM	PLT	0.860832	0.725311	0.693797	0.947173	0.753441
CEL-X_109731785	20	112796463	LYM	RBC	0.860832	0.76875	0.789575	0.971756	0.804509
CEL-X_109731785	20	112796463	LYM	WBC	0.860832	0.309844	0.823001	0.804734	0.535316
CEL-X_109731785	20	112796463	MCH	MCV	0.812099	0.696082	0.544024	0.88397	0.665758
CEL-X_109731785	20	112796463	MCH	MON	0.812099	0.122138	0.126962	0.188182	0.173459
CEL-X_109731785	20	112796463	MCH	MPV	0.812099	0.504687	0.373469	0.70996	0.509303
CEL-X_109731785	20	112796463	MCH	NEU	0.812099	0.284737	0.0733385	0.227038	0.163232
CEL-X_109731785	20	112796463	MCH	PCT	0.812099	0.354371	0.687946	0.778284	0.544773
CEL-X_109731785	20	112796463	MCH	PLT	0.812099	0.725311	0.954187	0.979172	0.820096
CEL-X_109731785	20	112796463	MCH	RBC	0.812099	0.76875	0.989739	0.986981	0.846846
CEL-X_109731785	20	112796463	MCH	WBC	0.812099	0.309844	0.144771	0.356938	0.263939
CEL-X_109731785	20	112796463	MCV	MON	0.696082	0.122138	0.320607	0.302317	0.235421
CEL-X_109731785	20	112796463	MCV	MPV	0.696082	0.504687	0.633883	0.808346	0.600527
CEL-X_109731785	20	112796463	MCV	NEU	0.696082	0.284737	0.195591	0.369525	0.298172
CEL-X_109731785	20	112796463	MCV	PCT	0.696082	0.354371	0.680596	0.734772	0.52376
CEL-X_109731785	20	112796463	MCV	PLT	0.696082	0.725311	0.578168	0.872622	0.660076
CEL-X_109731785	20	112796463	MCV	RBC	0.696082	0.76875	0.675599	0.916465	0.711307
CEL-X_109731785	20	112796463	MCV	WBC	0.696082	0.309844	0.0968796	0.258049	0.200185
CEL-X_109731785	20	112796463	MON	MPV	0.122138	0.504687	0.798658	0.420676	0.262675
CEL-X_109731785	20	112796463	MON	NEU	0.122138	0.284737	0.0862498	0.0710388	0.12879
CEL-X_109731785	20	112796463	MON	PCT	0.122138	0.354371	0.831679	0.354565	0.245665
CEL-X_109731785	20	112796463	MON	PLT	0.122138	0.725311	0.793632	0.504738	0.277106
CEL-X_109731785	20	112796463	MON	RBC	0.122138	0.76875	0.823036	0.528429	0.280288
CEL-X_109731785	20	112796463	MON	WBC	0.122138	0.309844	0.0594728	0.057798	0.106273
CEL-X_109731785	20	112796463	MPV	NEU	0.504687	0.284737	0.996877	0.692065	0.461782
CEL-X_109731785	20	112796463	MPV	PCT	0.504687	0.354371	0.470608	0.550253	0.43301
CEL-X_109731785	20	112796463	MPV	PLT	0.504687	0.725311	0.205285	0.521363	0.364457
CEL-X_109731785	20	112796463	MPV	RBC	0.504687	0.76875	0.716271	0.861579	0.641251
CEL-X_109731785	20	112796463	MPV	WBC	0.504687	0.309844	0.608162	0.582083	0.437754
CEL-X_109731785	20	112796463	NEU	PCT	0.284737	0.354371	0.795986	0.53824	0.395246
CEL-X_109731785	20	112796463	NEU	PLT	0.284737	0.725311	0.886493	0.757797	0.498441
CEL-X_109731785	20	112796463	NEU	RBC	0.284737	0.76875	0.468939	0.602291	0.431947
CEL-X_109731785	20	112796463	NEU	WBC	0.284737	0.309844	0.276659	0.283266	0.289743
CEL-X_109731785	20	112796463	PCT	PLT	0.354371	0.725311	0.681593	0.746127	0.529308
CEL-X_109731785	20	112796463	PCT	RBC	0.354371	0.76875	0.962053	0.848019	0.581152
CEL-X_109731785	20	112796463	PCT	WBC	0.354371	0.309844	0.791774	0.558625	0.410266
CEL-X_109731785	20	112796463	PLT	RBC	0.725311	0.76875	0.567836	0.890131	0.675584
CEL-X_109731785	20	112796463	PLT	WBC	0.725311	0.309844	0.808354	0.755745	0.513414
CEL-X_109731785	20	112796463	RBC	WBC	0.76875	0.309844	0.816874	0.773768	0.521519
CEL-X_109879827	20	112944505	ALY	BAS	2.89821e-05	0.2994	0.245015	0.000211243	8.69275e-05
CEL-X_109879827	20	112944505	ALY	HCT	2.89821e-05	0.546961	0.27288	0.000387686	8.69324e-05
CEL-X_109879827	20	112944505	ALY	HGB	2.89821e-05	0.999599	0.119388	0.000320399	8.69226e-05
CEL-X_109879827	20	112944505	ALY	LIC	2.89821e-05	0.349192	0.00778894	1.19119e-05	8.66167e-05
CEL-X_109879827	20	112944505	ALY	LYM	2.89821e-05	0.810357	0.0955084	0.000221185	8.69167e-05
CEL-X_109879827	20	112944505	ALY	MCH	2.89821e-05	0.860146	0.269038	0.000562466	8.69339e-05
CEL-X_109879827	20	112944505	ALY	MCV	2.89821e-05	0.602745	0.365008	0.000538913	8.69351e-05
CEL-X_109879827	20	112944505	ALY	MON	2.89821e-05	0.117929	0.111202	4.7528e-05	8.69022e-05
CEL-X_109879827	20	112944505	ALY	MPV	2.89821e-05	0.224354	0.268625	0.000178409	8.69256e-05
CEL-X_109879827	20	112944505	ALY	NEU	2.89821e-05	0.274271	0.283473	0.000222049	8.69281e-05
CEL-X_109879827	20	112944505	ALY	PCT	2.89821e-05	0.342389	0.398042	0.000358808	8.69325e-05
CEL-X_109879827	20	112944505	ALY	PLT	2.89821e-05	0.368712	0.51568	0.000476229	8.69345e-05
CEL-X_109879827	20	112944505	ALY	RBC	2.89821e-05	0.776151	0.213167	0.000423183	8.69311e-05
CEL-X_109879827	20	112944505	ALY	WBC	2.89821e-05	0.232339	0.123852	9.42028e-05	8.6915e-05
CEL-X_109879827	20	112944505	BAS	HCT	0.2994	0.546961	0.49286	0.53949	0.416824
CEL-X_109879827	20	112944505	BAS	HGB	0.2994	0.999599	0.458542	0.680444	0.460035
CEL-X_109879827	20	112944505	BAS	LIC	0.2994	0.349192	0.185638	0.246716	0.258831
CEL-X_109879827	20	112944505	BAS	LYM	0.2994	0.810357	0.2506	0.469417	0.350285
CEL-X_109879827	20	112944505	BAS	MCH	0.2994	0.860146	0.586444	0.706336	0.483263
CEL-X_109879827	20	112944505	BAS	MCV	0.2994	0.602745	0.561865	0.599029	0.442551
CEL-X_109879827	20	112944505	BAS	MON	0.2994	0.117929	0.179917	0.119778	0.172634
CEL-X_109879827	20	112944505	BAS	MPV	0.2994	0.224354	0.675408	0.402693	0.323351
CEL-X_109879827	20	112944505	BAS	NEU	0.2994	0.274271	0.200842	0.223139	0.25073
CEL-X_109879827	20	112944505	BAS	PCT	0.2994	0.342389	0.508501	0.433559	0.364643
CEL-X_109879827	20	112944505	BAS	PLT	0.2994	0.368712	0.786904	0.558421	0.40967
CEL-X_109879827	20	112944505	BAS	RBC	0.2994	0.776151	0.489465	0.62974	0.449676
CEL-X_109879827	20	112944505	BAS	WBC	0.2994	0.232339	0.186678	0.191912	0.230754
CEL-X_109879827	20	112944505	HCT	HGB	0.546961	0.999599	0.991236	0.975624	0.781754
CEL-X_109879827	20	112944505	HCT	LIC	0.546961	0.349192	0.303839	0.458381	0.375787
CEL-X_109879827	20	112944505	HCT	LYM	0.546961	0.810357	0.677583	0.878862	0.661064
CEL-X_109879827	20	112944505	HCT	MCH	0.546961	0.860146	0.707985	0.900545	0.681302
CEL-X_109879827	20	112944505	HCT	MCV	0.546961	0.602745	0.401566	0.670716	0.501873
CEL-X_109879827	20	112944505	HCT	MON	0.546961	0.117929	0.635426	0.381051	0.252489
CEL-X_109879827	20	112944505	HCT	MPV	0.546961	0.224354	0.105045	0.191011	0.189811
CEL-X_109879827	20	112944505	HCT	NEU	0.546961	0.274271	0.968823	0.69597	0.461078
CEL-X_109879827	20	112944505	HCT	PCT	0.546961	0.342389	0.635973	0.642135	0.474584
CEL-X_109879827	20	112944505	HCT	PLT	0.546961	0.368712	0.585666	0.639887	0.480162
CEL-X_109879827	20	112944505	HCT	RBC	0.546961	0.776151	0.679684	0.87005	0.653885
CEL-X_109879827	20	112944505	HCT	WBC	0.546961	0.232339	0.557643	0.506702	0.37852
CEL-X_109879827	20	112944505	HGB	LIC	0.999599	0.349192	0.322465	0.626928	0.430708
CEL-X_109879827	20	112944505	HGB	LYM	0.999599	0.810357	0.240821	0.774436	0.469712
CEL-X_109879827	20	112944505	HGB	MCH	0.999599	0.860146	0.947233	0.998763	0.932053
CEL-X_109879827	20	112944505	HGB	MCV	0.999599	0.602745	0.855465	0.970231	0.783611
CEL-X_109879827	20	112944505	HGB	MON	0.999599	0.117929	0.928071	0.619306	0.284157
CEL-X_109879827	20	112944505	HGB	MPV	0.999599	0.224354	0.15822	0.351714	0.254713
CEL-X_109879827	20	112944505	HGB	NEU	0.999599	0.274271	0.876929	0.827334	0.518424
CEL-X_109879827	20	112944505	HGB	PCT	0.999599	0.342389	0.843164	0.870076	0.587422
CEL-X_109879827	20	112944505	HGB	PLT	0.999599	0.368712	0.832921	0.88359	0.610607
CEL-X_109879827	20	112944505	HGB	RBC	0.999599	0.776151	0.970736	0.996925	0.903899
CEL-X_109879827	20	112944505	HGB	WBC	0.999599	0.232339	0.746652	0.743407	0.451551
CEL-X_109879827	20	112944505	LIC	LYM	0.349192	0.810357	0.0810099	0.272861	0.18246
CEL-X_109879827	20	112944505	LIC	MCH	0.349192	0.860146	0.0672895	0.252889	0.158835
CEL-X_109879827	20	112944505	LIC	MCV	0.349192	0.602745	0.119406	0.288216	0.232601
CEL-X_109879827	20	112944505	LIC	MON	0.349192	0.117929	0.107896	0.0936839	0.145549
CEL-X_109879827	20	112944505	LIC	MPV	0.349192	0.224354	0.0348215	0.0663831	0.0832434
CEL-X_109879827	20	112944505	LIC	NEU	0.349192	0.274271	0.320668	0.323981	0.311583
CEL-X_109879827	20	112944505	LIC	PCT	0.349192	0.342389	0.316902	0.364857	0.335572
CEL-X_109879827	20	112944505	LIC	PLT	0.349192	0.368712	0.675776	0.558836	0.425189
CEL-X_109879827	20	112944505	LIC	RBC	0.349192	0.776151	0.207989	0.451581	0.334818
CEL-X_109879827	20	112944505	LIC	WBC	0.349192	0.232339	0.0974186	0.138751	0.172089
CEL-X_109879827	20	112944505	LYM	MCH	0.810357	0.860146	0.395023	0.859467	0.608752
CEL-X_109879827	20	112944505	LYM	MCV	0.810357	0.602745	0.304465	0.70217	0.48563
CEL-X_109879827	20	112944505	LYM	MON	0.810357	0.117929	0.153425	0.20728	0.184826
CEL-X_109879827	20	112944505	LYM	MPV	0.810357	0.224354	0.365204	0.490663	0.355895
CEL-X_109879827	20	112944505	LYM	NEU	0.810357	0.274271	0.80076	0.750315	0.489487
CEL-X_109879827	20	112944505	LYM	PCT	0.810357	0.342389	0.944105	0.847897	0.575387
CEL-X_109879827	20	112944505	LYM	PLT	0.810357	0.368712	0.668681	0.78065	0.551303
CEL-X_109879827	20	112944505	LYM	RBC	0.810357	0.776151	0.579242	0.917901	0.706077
CEL-X_109879827	20	112944505	LYM	WBC	0.810357	0.232339	0.596691	0.626418	0.415859
CEL-X_109879827	20	112944505	MCH	MCV	0.860146	0.602745	0.674842	0.910239	0.697107
CEL-X_109879827	20	112944505	MCH	MON	0.860146	0.117929	0.126288	0.190251	0.170837
CEL-X_109879827	20	112944505	MCH	MPV	0.860146	0.224354	0.502412	0.587171	0.394206
CEL-X_109879827	20	112944505	MCH	NEU	0.860146	0.274271	0.0758549	0.23472	0.166744
CEL-X_109879827	20	112944505	MCH	PCT	0.860146	0.342389	0.610933	0.753198	0.524468
CEL-X_109879827	20	112944505	MCH	PLT	0.860146	0.368712	0.629641	0.780513	0.549154
CEL-X_109879827	20	112944505	MCH	RBC	0.860146	0.776151	0.614618	0.938647	0.735649
CEL-X_109879827	20	112944505	MCH	WBC	0.860146	0.232339	0.14777	0.316741	0.24522
CEL-X_109879827	20	112944505	MCV	MON	0.602745	0.117929	0.300658	0.261593	0.222804
CEL-X_109879827	20	112944505	MCV	MPV	0.602745	0.224354	0.408212	0.446714	0.350221
CEL-X_109879827	20	112944505	MCV	NEU	0.602745	0.274271	0.21085	0.348204	0.298572
CEL-X_109879827	20	112944505	MCV	PCT	0.602745	0.342389	0.610199	0.657186	0.482429
CEL-X_109879827	20	112944505	MCV	PLT	0.602745	0.368712	0.682905	0.70766	0.51409
CEL-X_109879827	20	112944505	MCV	RBC	0.602745	0.776151	0.72038	0.902892	0.691939
CEL-X_109879827	20	112944505	MCV	WBC	0.602745	0.232339	0.0996941	0.200961	0.187573
CEL-X_109879827	20	112944505	MON	MPV	0.117929	0.224354	0.89678	0.278536	0.213493
CEL-X_109879827	20	112944505	MON	NEU	0.117929	0.274271	0.104818	0.0774919	0.138466
CEL-X_109879827	20	112944505	MON	PCT	0.117929	0.342389	0.602112	0.282603	0.229689
CEL-X_109879827	20	112944505	MON	PLT	0.117929	0.368712	0.558594	0.282443	0.231089
CEL-X_109879827	20	112944505	MON	RBC	0.117929	0.776151	0.887257	0.541072	0.275352
CEL-X_109879827	20	112944505	MON	WBC	0.117929	0.232339	0.0775123	0.0554181	0.1168
CEL-X_109879827	20	112944505	MPV	NEU	0.224354	0.274271	0.760268	0.409389	0.318519
CEL-X_109879827	20	112944505	MPV	PCT	0.224354	0.342389	0.268873	0.256242	0.270341
CEL-X_109879827	20	112944505	MPV	PLT	0.224354	0.368712	0.0611764	0.102521	0.127575
CEL-X_109879827	20	112944505	MPV	RBC	0.224354	0.776151	0.256229	0.399085	0.310933
CEL-X_109879827	20	112944505	MPV	WBC	0.224354	0.232339	0.772401	0.377335	0.298331
CEL-X_109879827	20	112944505	NEU	PCT	0.274271	0.342389	0.985368	0.574894	0.395699
CEL-X_109879827	20	112944505	NEU	PLT	0.274271	0.368712	0.774644	0.531883	0.392204
CEL-X_109879827	20	112944505	NEU	RBC	0.274271	0.776151	0.640097	0.678522	0.461773
CEL-X_109879827	20	112944505	NEU	WBC	0.274271	0.232339	0.243936	0.215038	0.248973
CEL-X_109879827	20	112944505	PCT	PLT	0.342389	0.368712	0.808713	0.600855	0.436724
CEL-X_109879827	20	112944505	PCT	RBC	0.342389	0.776151	0.893598	0.824312	0.563049
CEL-X_109879827	20	112944505	PCT	WBC	0.342389	0.232339	0.946699	0.521915	0.362275
CEL-X_109879827	20	112944505	PLT	RBC	0.368712	0.776151	0.798431	0.814783	0.571101
CEL-X_109879827	20	112944505	PLT	WBC	0.368712	0.232339	0.805535	0.500127	0.363301
CEL-X_109879827	20	112944505	RBC	WBC	0.776151	0.232339	0.982889	0.749224	0.453866
CEL-X_110077745	20	113142422	ALY	BAS	0.000267097	0.26452	0.214685	0.00111728	0.000799488
CEL-X_110077745	20	113142422	ALY	HCT	0.000267097	0.58233	0.380715	0.0034412	0.000800361
CEL-X_110077745	20	113142422	ALY	HGB	0.000267097	0.781421	0.153883	0.00208338	0.000799629
CEL-X_110077745	20	113142422	ALY	LIC	0.000267097	0.296478	0.00772244	7.19503e-05	0.000773828
CEL-X_110077745	20	113142422	ALY	LYM	0.000267097	0.821728	0.129286	0.00188075	0.000799378
CEL-X_110077745	20	113142422	ALY	MCH	0.000267097	0.616556	0.279938	0.00280435	0.00080018
CEL-X_110077745	20	113142422	ALY	MCV	0.000267097	0.588875	0.234526	0.0023352	0.000800016
CEL-X_110077745	20	113142422	ALY	MON	0.000267097	0.140749	0.110847	0.000375554	0.000797853
CEL-X_110077745	20	113142422	ALY	MPV	0.000267097	0.364698	0.424175	0.00256344	0.0008002
CEL-X_110077745	20	113142422	ALY	NEU	0.000267097	0.29791	0.209336	0.00120817	0.000799553
CEL-X_110077745	20	113142422	ALY	PCT	0.000267097	0.317995	0.632823	0.00317965	0.00080028
CEL-X_110077745	20	113142422	ALY	PLT	0.000267097	0.662149	0.949628	0.00797186	0.000800742
CEL-X_110077745	20	113142422	ALY	RBC	0.000267097	0.793398	0.237693	0.00301531	0.000800121
CEL-X_110077745	20	113142422	ALY	WBC	0.000267097	0.260068	0.135437	0.000748418	0.000798894
CEL-X_110077745	20	113142422	BAS	HCT	0.26452	0.58233	0.606554	0.57743	0.419796
CEL-X_110077745	20	113142422	BAS	HGB	0.26452	0.781421	0.569891	0.639168	0.440214
CEL-X_110077745	20	113142422	BAS	LIC	0.26452	0.296478	0.160465	0.188097	0.224127
CEL-X_110077745	20	113142422	BAS	LYM	0.26452	0.821728	0.256477	0.449001	0.337217
CEL-X_110077745	20	113142422	BAS	MCH	0.26452	0.616556	0.535938	0.560025	0.412755
CEL-X_110077745	20	113142422	BAS	MCV	0.26452	0.588875	0.661303	0.603232	0.429138
CEL-X_110077745	20	113142422	BAS	MON	0.26452	0.140749	0.182343	0.125286	0.183268
CEL-X_110077745	20	113142422	BAS	MPV	0.26452	0.364698	0.990961	0.583456	0.398325
CEL-X_110077745	20	113142422	BAS	NEU	0.26452	0.29791	0.200106	0.216977	0.247229
CEL-X_110077745	20	113142422	BAS	PCT	0.26452	0.317995	0.381235	0.332107	0.314196
CEL-X_110077745	20	113142422	BAS	PLT	0.26452	0.662149	0.480273	0.550112	0.4069
CEL-X_110077745	20	113142422	BAS	RBC	0.26452	0.793398	0.56246	0.639731	0.439964
CEL-X_110077745	20	113142422	BAS	WBC	0.26452	0.260068	0.192228	0.19415	0.233868
CEL-X_110077745	20	113142422	HCT	HGB	0.58233	0.781421	0.861412	0.930993	0.721528
CEL-X_110077745	20	113142422	HCT	LIC	0.58233	0.296478	0.29256	0.426427	0.352598
CEL-X_110077745	20	113142422	HCT	LYM	0.58233	0.821728	0.956898	0.955253	0.753915
CEL-X_110077745	20	113142422	HCT	MCH	0.58233	0.616556	0.954393	0.906186	0.683848
CEL-X_110077745	20	113142422	HCT	MCV	0.58233	0.588875	0.458988	0.71747	0.536279
CEL-X_110077745	20	113142422	HCT	MON	0.58233	0.140749	0.633318	0.432602	0.288431
CEL-X_110077745	20	113142422	HCT	MPV	0.58233	0.364698	0.166216	0.350693	0.286383
CEL-X_110077745	20	113142422	HCT	NEU	0.58233	0.29791	0.675071	0.637598	0.457646
CEL-X_110077745	20	113142422	HCT	PCT	0.58233	0.317995	0.88796	0.729211	0.500992
CEL-X_110077745	20	113142422	HCT	PLT	0.58233	0.662149	0.938448	0.916637	0.698802
CEL-X_110077745	20	113142422	HCT	RBC	0.58233	0.793398	0.707454	0.896718	0.683191
CEL-X_110077745	20	113142422	HCT	WBC	0.58233	0.260068	0.441556	0.492406	0.383284
CEL-X_110077745	20	113142422	HGB	LIC	0.781421	0.296478	0.29112	0.494496	0.370935
CEL-X_110077745	20	113142422	HGB	LYM	0.781421	0.821728	0.355604	0.814617	0.565101
CEL-X_110077745	20	113142422	HGB	MCH	0.781421	0.616556	0.775126	0.922441	0.715692
CEL-X_110077745	20	113142422	HGB	MCV	0.781421	0.588875	0.9447	0.947705	0.743235
CEL-X_110077745	20	113142422	HGB	MON	0.781421	0.140749	0.911496	0.596015	0.316399
CEL-X_110077745	20	113142422	HGB	MPV	0.781421	0.364698	0.243476	0.50148	0.369054
CEL-X_110077745	20	113142422	HGB	NEU	0.781421	0.29791	0.817109	0.767851	0.511922
CEL-X_110077745	20	113142422	HGB	PCT	0.781421	0.317995	0.933222	0.818454	0.545854
CEL-X_110077745	20	113142422	HGB	PLT	0.781421	0.662149	0.872372	0.95323	0.762146
CEL-X_110077745	20	113142422	HGB	RBC	0.781421	0.793398	0.843923	0.971904	0.805355
CEL-X_110077745	20	113142422	HGB	WBC	0.781421	0.260068	0.822543	0.733616	0.473141
CEL-X_110077745	20	113142422	LIC	LYM	0.296478	0.821728	0.228392	0.448554	0.334511
CEL-X_110077745	20	113142422	LIC	MCH	0.296478	0.616556	0.105913	0.246344	0.207806
CEL-X_110077745	20	113142422	LIC	MCV	0.296478	0.588875	0.122051	0.261131	0.22617
CEL-X_110077745	20	113142422	LIC	MON	0.296478	0.140749	0.214935	0.150901	0.198277
CEL-X_110077745	20	113142422	LIC	MPV	0.296478	0.364698	0.0628807	0.125413	0.136252
CEL-X_110077745	20	113142422	LIC	NEU	0.296478	0.29791	0.261905	0.274347	0.284419
CEL-X_110077745	20	113142422	LIC	PCT	0.296478	0.317995	0.365476	0.345942	0.324191
CEL-X_110077745	20	113142422	LIC	PLT	0.296478	0.662149	0.739585	0.695693	0.481133
CEL-X_110077745	20	113142422	LIC	RBC	0.296478	0.793398	0.18481	0.393497	0.298677
CEL-X_110077745	20	113142422	LIC	WBC	0.296478	0.260068	0.169339	0.192581	0.228599
CEL-X_110077745	20	113142422	LYM	MCH	0.821728	0.616556	0.59653	0.880228	0.664419
CEL-X_110077745	20	113142422	LYM	MCV	0.821728	0.588875	0.279919	0.676909	0.462424
CEL-X_110077745	20	113142422	LYM	MON	0.821728	0.140749	0.206194	0.27938	0.227762
CEL-X_110077745	20	113142422	LYM	MPV	0.821728	0.364698	0.630678	0.766173	0.541073
CEL-X_110077745	20	113142422	LYM	NEU	0.821728	0.29791	0.838819	0.787724	0.520307
CEL-X_110077745	20	113142422	LYM	PCT	0.821728	0.317995	0.657753	0.741043	0.510033
CEL-X_110077745	20	113142422	LYM	PLT	0.821728	0.662149	0.950565	0.970621	0.793821
CEL-X_110077745	20	113142422	LYM	RBC	0.821728	0.793398	0.765652	0.966488	0.792932
CEL-X_110077745	20	113142422	LYM	WBC	0.821728	0.260068	0.650877	0.684094	0.45465
CEL-X_110077745	20	113142422	MCH	MCV	0.616556	0.588875	0.875178	0.890882	0.67224
CEL-X_110077745	20	113142422	MCH	MON	0.616556	0.140749	0.165379	0.204498	0.203066
CEL-X_110077745	20	113142422	MCH	MPV	0.616556	0.364698	0.441112	0.593191	0.452427
CEL-X_110077745	20	113142422	MCH	NEU	0.616556	0.29791	0.0940421	0.229644	0.192158
CEL-X_110077745	20	113142422	MCH	PCT	0.616556	0.317995	0.978441	0.770067	0.518256
CEL-X_110077745	20	113142422	MCH	PLT	0.616556	0.662149	0.524374	0.79838	0.595334
CEL-X_110077745	20	113142422	MCH	RBC	0.616556	0.793398	0.965715	0.959505	0.765733
CEL-X_110077745	20	113142422	MCH	WBC	0.616556	0.260068	0.206343	0.338077	0.290885
CEL-X_110077745	20	113142422	MCV	MON	0.588875	0.140749	0.307891	0.290831	0.248943
CEL-X_110077745	20	113142422	MCV	MPV	0.588875	0.364698	0.429298	0.573939	0.443162
CEL-X_110077745	20	113142422	MCV	NEU	0.588875	0.29791	0.225653	0.37383	0.316241
CEL-X_110077745	20	113142422	MCV	PCT	0.588875	0.317995	0.605433	0.628868	0.461925
CEL-X_110077745	20	113142422	MCV	PLT	0.588875	0.662149	0.75458	0.874373	0.661722
CEL-X_110077745	20	113142422	MCV	RBC	0.588875	0.793398	0.757408	0.912421	0.701124
CEL-X_110077745	20	113142422	MCV	WBC	0.588875	0.260068	0.0832944	0.189739	0.170951
CEL-X_110077745	20	113142422	MON	MPV	0.140749	0.364698	0.776316	0.375194	0.269421
CEL-X_110077745	20	113142422	MON	NEU	0.140749	0.29791	0.116163	0.099849	0.157314
CEL-X_110077745	20	113142422	MON	PCT	0.140749	0.317995	0.726442	0.334733	0.258039
CEL-X_110077745	20	113142422	MON	PLT	0.140749	0.662149	0.758522	0.506093	0.30201
CEL-X_110077745	20	113142422	MON	RBC	0.140749	0.793398	0.912679	0.600397	0.317093
CEL-X_110077745	20	113142422	MON	WBC	0.140749	0.260068	0.0904141	0.0761803	0.1363
CEL-X_110077745	20	113142422	MPV	NEU	0.364698	0.29791	0.645652	0.50418	0.392283
CEL-X_110077745	20	113142422	MPV	PCT	0.364698	0.317995	0.682806	0.534626	0.408094
CEL-X_110077745	20	113142422	MPV	PLT	0.364698	0.662149	0.52795	0.660521	0.488095
CEL-X_110077745	20	113142422	MPV	RBC	0.364698	0.793398	0.31304	0.569306	0.416847
CEL-X_110077745	20	113142422	MPV	WBC	0.364698	0.260068	0.899876	0.553857	0.389691
CEL-X_110077745	20	113142422	NEU	PCT	0.29791	0.317995	0.7527	0.508243	0.383143
CEL-X_110077745	20	113142422	NEU	PLT	0.29791	0.662149	0.59965	0.640287	0.459095
CEL-X_110077745	20	113142422	NEU	RBC	0.29791	0.793398	0.340669	0.538888	0.397218
CEL-X_110077745	20	113142422	NEU	WBC	0.29791	0.260068	0.363941	0.308356	0.301521
CEL-X_110077745	20	113142422	PCT	PLT	0.317995	0.662149	0.508701	0.613644	0.453122
CEL-X_110077745	20	113142422	PCT	RBC	0.317995	0.793398	0.796059	0.782006	0.529914
CEL-X_110077745	20	113142422	PCT	WBC	0.317995	0.260068	0.594841	0.420509	0.345982
CEL-X_110077745	20	113142422	PLT	RBC	0.662149	0.793398	0.846767	0.951125	0.759186
CEL-X_110077745	20	113142422	PLT	WBC	0.662149	0.260068	0.851902	0.698491	0.459473
CEL-X_110077745	20	113142422	RBC	WBC	0.793398	0.260068	0.857329	0.748707	0.478319
CEL-X_110179980	20	113244657	ALY	BAS	1.81349e-07	0.303118	0.611174	5.58642e-06	5.44046e-07
CEL-X_110179980	20	113244657	ALY	HCT	1.81349e-07	0.448642	0.178313	2.6393e-06	5.44046e-07
CEL-X_110179980	20	113244657	ALY	HGB	1.81349e-07	0.903879	0.0785219	2.37101e-06	5.44045e-07
CEL-X_110179980	20	113244657	ALY	LIC	1.81349e-07	0.000299296	0.0216592	4.76997e-10	5.43712e-07
CEL-X_110179980	20	113244657	ALY	LYM	1.81349e-07	0.61618	0.218679	4.20613e-06	5.44046e-07
CEL-X_110179980	20	113244657	ALY	MCH	1.81349e-07	0.893765	0.666064	1.57302e-05	5.44046e-07
CEL-X_110179980	20	113244657	ALY	MCV	1.81349e-07	0.640829	0.954669	1.61139e-05	5.44046e-07
CEL-X_110179980	20	113244657	ALY	MON	1.81349e-07	0.105659	0.0839817	3.64043e-07	5.44044e-07
CEL-X_110179980	20	113244657	ALY	MPV	1.81349e-07	0.948279	0.458876	1.19234e-05	5.44046e-07
CEL-X_110179980	20	113244657	ALY	NEU	1.81349e-07	0.213237	0.154385	1.18943e-06	5.44045e-07
CEL-X_110179980	20	113244657	ALY	PCT	1.81349e-07	0.275618	0.538856	4.58762e-06	5.44046e-07
CEL-X_110179980	20	113244657	ALY	PLT	1.81349e-07	0.832454	0.769907	1.67894e-05	5.44046e-07
CEL-X_110179980	20	113244657	ALY	RBC	1.81349e-07	0.737953	0.169779	3.94162e-06	5.44046e-07
CEL-X_110179980	20	113244657	ALY	WBC	1.81349e-07	0.201352	0.190731	1.36625e-06	5.44045e-07
CEL-X_110179980	20	113244657	BAS	HCT	0.303118	0.448642	0.399191	0.442851	0.373457
CEL-X_110179980	20	113244657	BAS	HGB	0.303118	0.903879	0.335045	0.572799	0.40595
CEL-X_110179980	20	113244657	BAS	LIC	0.303118	0.000299296	0.930856	0.00459111	0.000896713
CEL-X_110179980	20	113244657	BAS	LYM	0.303118	0.61618	0.195871	0.357792	0.299182
CEL-X_110179980	20	113244657	BAS	MCH	0.303118	0.893765	0.463906	0.65665	0.456376
CEL-X_110179980	20	113244657	BAS	MCV	0.303118	0.640829	0.612435	0.641823	0.462082
CEL-X_110179980	20	113244657	BAS	MON	0.303118	0.105659	0.211589	0.125134	0.17153
CEL-X_110179980	20	113244657	BAS	MPV	0.303118	0.948279	0.439715	0.658178	0.45264
CEL-X_110179980	20	113244657	BAS	NEU	0.303118	0.213237	0.204701	0.194216	0.233031
CEL-X_110179980	20	113244657	BAS	PCT	0.303118	0.275618	0.527127	0.396272	0.339969
CEL-X_110179980	20	113244657	BAS	PLT	0.303118	0.832454	0.848271	0.798343	0.528245
CEL-X_110179980	20	113244657	BAS	RBC	0.303118	0.737953	0.375068	0.549428	0.409817
CEL-X_110179980	20	113244657	BAS	WBC	0.303118	0.201352	0.163169	0.161652	0.208419
CEL-X_110179980	20	113244657	HCT	HGB	0.448642	0.903879	0.954224	0.928759	0.684422
CEL-X_110179980	20	113244657	HCT	LIC	0.448642	0.000299296	0.0812352	0.000847582	0.000893996
CEL-X_110179980	20	113244657	HCT	LYM	0.448642	0.61618	0.881679	0.83067	0.601679
CEL-X_110179980	20	113244657	HCT	MCH	0.448642	0.893765	0.865038	0.908567	0.6661
CEL-X_110179980	20	113244657	HCT	MCV	0.448642	0.640829	0.276967	0.536045	0.405408
CEL-X_110179980	20	113244657	HCT	MON	0.448642	0.105659	0.921912	0.394623	0.234777
CEL-X_110179980	20	113244657	HCT	MPV	0.448642	0.948279	0.755174	0.893177	0.651086
CEL-X_110179980	20	113244657	HCT	NEU	0.448642	0.213237	0.660064	0.478489	0.355721
CEL-X_110179980	20	113244657	HCT	PCT	0.448642	0.275618	0.796029	0.591168	0.421739
CEL-X_110179980	20	113244657	HCT	PLT	0.448642	0.832454	0.525442	0.775988	0.562496
CEL-X_110179980	20	113244657	HCT	RBC	0.448642	0.737953	0.590394	0.77496	0.568415
CEL-X_110179980	20	113244657	HCT	WBC	0.448642	0.201352	0.467487	0.387338	0.321389
CEL-X_110179980	20	113244657	HGB	LIC	0.903879	0.000299296	0.0747178	0.00141954	0.000894009
CEL-X_110179980	20	113244657	HGB	LYM	0.903879	0.61618	0.500734	0.862386	0.634744
CEL-X_110179980	20	113244657	HGB	MCH	0.903879	0.893765	0.870089	0.994381	0.889017
CEL-X_110179980	20	113244657	HGB	MCV	0.903879	0.640829	0.627179	0.917371	0.704016
CEL-X_110179980	20	113244657	HGB	MON	0.903879	0.105659	0.505221	0.416201	0.239042
CEL-X_110179980	20	113244657	HGB	MPV	0.903879	0.948279	0.740511	0.988823	0.854384
CEL-X_110179980	20	113244657	HGB	NEU	0.903879	0.213237	0.79652	0.710758	0.425446
CEL-X_110179980	20	113244657	HGB	PCT	0.903879	0.275618	0.859749	0.798509	0.508674
CEL-X_110179980	20	113244657	HGB	PLT	0.903879	0.832454	0.941192	0.994702	0.890183
CEL-X_110179980	20	113244657	HGB	RBC	0.903879	0.737953	0.910687	0.985727	0.842812
CEL-X_110179980	20	113244657	HGB	WBC	0.903879	0.201352	0.932682	0.737719	0.419877
CEL-X_110179980	20	113244657	LIC	LYM	0.000299296	0.61618	0.473154	0.00471428	0.000896884
CEL-X_110179980	20	113244657	LIC	MCH	0.000299296	0.893765	0.349505	0.00498454	0.000896818
CEL-X_110179980	20	113244657	LIC	MCV	0.000299296	0.640829	0.752049	0.00706094	0.000897111
CEL-X_110179980	20	113244657	LIC	MON	0.000299296	0.105659	0.250596	0.000647636	0.000894285
CEL-X_110179980	20	113244657	LIC	MPV	0.000299296	0.948279	0.151896	0.00265434	0.000895839
CEL-X_110179980	20	113244657	LIC	NEU	0.000299296	0.213237	0.311734	0.00140093	0.000895769
CEL-X_110179980	20	113244657	LIC	PCT	0.000299296	0.275618	0.856377	0.00397258	0.0008966
CEL-X_110179980	20	113244657	LIC	PLT	0.000299296	0.832454	0.864441	0.00971048	0.000897253
CEL-X_110179980	20	113244657	LIC	RBC	0.000299296	0.737953	0.104191	0.00158107	0.000894953
CEL-X_110179980	20	113244657	LIC	WBC	0.000299296	0.201352	0.410424	0.00167855	0.000895902
CEL-X_110179980	20	113244657	LYM	MCH	0.61618	0.893765	0.409172	0.811315	0.578511
CEL-X_110179980	20	113244657	LYM	MCV	0.61618	0.640829	0.274557	0.616872	0.439521
CEL-X_110179980	20	113244657	LYM	MON	0.61618	0.105659	0.1498	0.159453	0.168891
CEL-X_110179980	20	113244657	LYM	MPV	0.61618	0.948279	0.396665	0.818327	0.577094
CEL-X_110179980	20	113244657	LYM	NEU	0.61618	0.213237	0.586599	0.527762	0.374193
CEL-X_110179980	20	113244657	LYM	PCT	0.61618	0.275618	0.954623	0.725422	0.476292
CEL-X_110179980	20	113244657	LYM	PLT	0.61618	0.832454	0.387003	0.778978	0.554721
CEL-X_110179980	20	113244657	LYM	RBC	0.61618	0.737953	0.831737	0.924717	0.717651
CEL-X_110179980	20	113244657	LYM	WBC	0.61618	0.201352	0.446579	0.447571	0.339805
CEL-X_110179980	20	113244657	MCH	MCV	0.893765	0.640829	0.630924	0.916381	0.703512
CEL-X_110179980	20	113244657	MCH	MON	0.893765	0.105659	0.166062	0.216227	0.180667
CEL-X_110179980	20	113244657	MCH	MPV	0.893765	0.948279	0.480328	0.937356	0.705001
CEL-X_110179980	20	113244657	MCH	NEU	0.893765	0.213237	0.134022	0.29099	0.226075
CEL-X_110179980	20	113244657	MCH	PCT	0.893765	0.275618	0.886585	0.803448	0.510638
CEL-X_110179980	20	113244657	MCH	PLT	0.893765	0.832454	0.771805	0.981122	0.829693
CEL-X_110179980	20	113244657	MCH	RBC	0.893765	0.737953	0.698968	0.956196	0.768316
CEL-X_110179980	20	113244657	MCH	WBC	0.893765	0.201352	0.174815	0.328489	0.254116
CEL-X_110179980	20	113244657	MCV	MON	0.640829	0.105659	0.398885	0.300695	0.221698
CEL-X_110179980	20	113244657	MCV	MPV	0.640829	0.948279	0.604932	0.919563	0.702889
CEL-X_110179980	20	113244657	MCV	NEU	0.640829	0.213237	0.425245	0.458694	0.348769
CEL-X_110179980	20	113244657	MCV	PCT	0.640829	0.275618	0.5125	0.569137	0.420173
CEL-X_110179980	20	113244657	MCV	PLT	0.640829	0.832454	0.427643	0.814389	0.588219
CEL-X_110179980	20	113244657	MCV	RBC	0.640829	0.737953	0.493638	0.820099	0.607121
CEL-X_110179980	20	113244657	MCV	WBC	0.640829	0.201352	0.126514	0.221719	0.207883
CEL-X_110179980	20	113244657	MON	MPV	0.105659	0.948279	0.36317	0.356716	0.226031
CEL-X_110179980	20	113244657	MON	NEU	0.105659	0.213237	0.119144	0.0656201	0.133054
CEL-X_110179980	20	113244657	MON	PCT	0.105659	0.275618	0.979555	0.310444	0.212562
CEL-X_110179980	20	113244657	MON	PLT	0.105659	0.832454	0.930963	0.543184	0.25554
CEL-X_110179980	20	113244657	MON	RBC	0.105659	0.737953	0.823928	0.482645	0.24931
CEL-X_110179980	20	113244657	MON	WBC	0.105659	0.201352	0.0759729	0.0453932	0.108721
CEL-X_110179980	20	113244657	MPV	NEU	0.948279	0.213237	0.685409	0.683119	0.416485
CEL-X_110179980	20	113244657	MPV	PCT	0.948279	0.275618	0.396837	0.605054	0.416511
CEL-X_110179980	20	113244657	MPV	PLT	0.948279	0.832454	0.379748	0.87846	0.613606
CEL-X_110179980	20	113244657	MPV	RBC	0.948279	0.737953	0.653129	0.954996	0.76128
CEL-X_110179980	20	113244657	MPV	WBC	0.948279	0.201352	0.663579	0.658841	0.398515
CEL-X_110179980	20	113244657	NEU	PCT	0.213237	0.275618	0.955793	0.450767	0.320373
CEL-X_110179980	20	113244657	NEU	PLT	0.213237	0.832454	0.974671	0.742803	0.433722
CEL-X_110179980	20	113244657	NEU	RBC	0.213237	0.737953	0.435575	0.498459	0.359689
CEL-X_110179980	20	113244657	NEU	WBC	0.213237	0.201352	0.171029	0.132087	0.193511
CEL-X_110179980	20	113244657	PCT	PLT	0.275618	0.832454	0.545388	0.655473	0.450245
CEL-X_110179980	20	113244657	PCT	RBC	0.275618	0.737953	0.922402	0.764231	0.494442
CEL-X_110179980	20	113244657	PCT	WBC	0.275618	0.201352	0.967101	0.440226	0.31157
CEL-X_110179980	20	113244657	PLT	RBC	0.832454	0.737953	0.787949	0.962673	0.784214
CEL-X_110179980	20	113244657	PLT	WBC	0.832454	0.201352	0.448755	0.521608	0.357309
CEL-X_110179980	20	113244657	RBC	WBC	0.737953	0.201352	0.815665	0.646843	0.397481
CEL-X_110393486	20	113458163	ALY	BAS	1.85702e-05	0.165205	0.271386	9.40662e-05	5.57004e-05
CEL-X_110393486	20	113458163	ALY	HCT	1.85702e-05	0.805994	0.355266	0.000462027	5.57063e-05
CEL-X_110393486	20	113458163	ALY	HGB	1.85702e-05	0.568033	0.136014	0.000150599	5.57011e-05
CEL-X_110393486	20	113458163	ALY	LIC	1.85702e-05	0.175777	0.00844144	4.68181e-06	5.55824e-05
CEL-X_110393486	20	113458163	ALY	LYM	1.85702e-05	0.920733	0.118105	0.000202108	5.57006e-05
CEL-X_110393486	20	113458163	ALY	MCH	1.85702e-05	0.787589	0.385591	0.000485664	5.57065e-05
CEL-X_110393486	20	113458163	ALY	MCV	1.85702e-05	0.661092	0.332263	0.000368785	5.57058e-05
CEL-X_110393486	20	113458163	ALY	MON	1.85702e-05	0.111435	0.0897089	2.53615e-05	5.56897e-05
CEL-X_110393486	20	113458163	ALY	MPV	1.85702e-05	0.435379	0.332583	0.000258365	5.5705e-05
CEL-X_110393486	20	113458163	ALY	NEU	1.85702e-05	0.233307	0.232197	0.000110822	5.57016e-05
CEL-X_110393486	20	113458163	ALY	PCT	1.85702e-05	0.273322	0.506862	0.000248766	5.57047e-05
CEL-X_110393486	20	113458163	ALY	PLT	1.85702e-05	0.684188	0.938508	0.000913395	5.57079e-05
CEL-X_110393486	20	113458163	ALY	RBC	1.85702e-05	0.900982	0.257711	0.00038663	5.57054e-05
CEL-X_110393486	20	113458163	ALY	WBC	1.85702e-05	0.258299	0.144334	8.01463e-05	5.56993e-05
CEL-X_110393486	20	113458163	BAS	HCT	0.165205	0.805994	0.758798	0.598091	0.348365
CEL-X_110393486	20	113458163	BAS	HGB	0.165205	0.568033	0.695757	0.486573	0.324296
CEL-X_110393486	20	113458163	BAS	LIC	0.165205	0.175777	0.124966	0.0813036	0.151943
CEL-X_110393486	20	113458163	BAS	LYM	0.165205	0.920733	0.232064	0.350688	0.262047
CEL-X_110393486	20	113458163	BAS	MCH	0.165205	0.787589	0.600567	0.53125	0.333784
CEL-X_110393486	20	113458163	BAS	MCV	0.165205	0.661092	0.869351	0.581657	0.344194
CEL-X_110393486	20	113458163	BAS	MON	0.165205	0.111435	0.198139	0.0815995	0.149448
CEL-X_110393486	20	113458163	BAS	MPV	0.165205	0.435379	0.883987	0.480148	0.316417
CEL-X_110393486	20	113458163	BAS	NEU	0.165205	0.233307	0.191199	0.132404	0.192685
CEL-X_110393486	20	113458163	BAS	PCT	0.165205	0.273322	0.336336	0.211922	0.2365
CEL-X_110393486	20	113458163	BAS	PLT	0.165205	0.684188	0.403382	0.403775	0.300189
CEL-X_110393486	20	113458163	BAS	RBC	0.165205	0.900982	0.670157	0.594692	0.346614
CEL-X_110393486	20	113458163	BAS	WBC	0.165205	0.258299	0.187196	0.139738	0.196508
CEL-X_110393486	20	113458163	HCT	HGB	0.805994	0.568033	0.544918	0.8363	0.620309
CEL-X_110393486	20	113458163	HCT	LIC	0.805994	0.175777	0.280155	0.374373	0.285736
CEL-X_110393486	20	113458163	HCT	LYM	0.805994	0.920733	0.784882	0.982356	0.833132
CEL-X_110393486	20	113458163	HCT	MCH	0.805994	0.787589	0.904428	0.981105	0.829629
CEL-X_110393486	20	113458163	HCT	MCV	0.805994	0.661092	0.429216	0.815012	0.590181
CEL-X_110393486	20	113458163	HCT	MON	0.805994	0.111435	0.820094	0.516341	0.262377
CEL-X_110393486	20	113458163	HCT	MPV	0.805994	0.435379	0.0973141	0.344192	0.217178
CEL-X_110393486	20	113458163	HCT	NEU	0.805994	0.233307	0.711945	0.673744	0.432806
CEL-X_110393486	20	113458163	HCT	PCT	0.805994	0.273322	0.874408	0.771147	0.49644
CEL-X_110393486	20	113458163	HCT	PLT	0.805994	0.684188	0.952421	0.972321	0.799521
CEL-X_110393486	20	113458163	HCT	RBC	0.805994	0.900982	0.998847	0.995654	0.895053
CEL-X_110393486	20	113458163	HCT	WBC	0.805994	0.258299	0.528214	0.620684	0.428243
CEL-X_110393486	20	113458163	HGB	LIC	0.568033	0.175777	0.26364	0.2962	0.266844
CEL-X_110393486	20	113458163	HGB	LYM	0.568033	0.920733	0.214686	0.626271	0.399759
CEL-X_110393486	20	113458163	HGB	MCH	0.568033	0.787589	0.957724	0.945499	0.736323
CEL-X_110393486	20	113458163	HGB	MCV	0.568033	0.661092	0.99494	0.922525	0.70123
CEL-X_110393486	20	113458163	HGB	MON	0.568033	0.111435	0.52045	0.337248	0.237047
CEL-X_110393486	20	113458163	HGB	MPV	0.568033	0.435379	0.134756	0.339469	0.261366
CEL-X_110393486	20	113458163	HGB	NEU	0.568033	0.233307	0.835654	0.622575	0.414174
CEL-X_110393486	20	113458163	HGB	PCT	0.568033	0.273322	0.725053	0.626956	0.441283
CEL-X_110393486	20	113458163	HGB	PLT	0.568033	0.684188	0.575792	0.809573	0.604987
CEL-X_110393486	20	113458163	HGB	RBC	0.568033	0.900982	0.540773	0.860644	0.635652
CEL-X_110393486	20	113458163	HGB	WBC	0.568033	0.258299	0.756868	0.623309	0.431457
CEL-X_110393486	20	113458163	LIC	LYM	0.175777	0.920733	0.0793202	0.190509	0.154781
CEL-X_110393486	20	113458163	LIC	MCH	0.175777	0.787589	0.129732	0.235245	0.204542
CEL-X_110393486	20	113458163	LIC	MCV	0.175777	0.661092	0.165011	0.244899	0.226212
CEL-X_110393486	20	113458163	LIC	MON	0.175777	0.111435	0.111968	0.0567255	0.127151
CEL-X_110393486	20	113458163	LIC	MPV	0.175777	0.435379	0.0772637	0.114074	0.143345
CEL-X_110393486	20	113458163	LIC	NEU	0.175777	0.233307	0.222076	0.152434	0.207208
CEL-X_110393486	20	113458163	LIC	PCT	0.175777	0.273322	0.341111	0.222259	0.244313
CEL-X_110393486	20	113458163	LIC	PLT	0.175777	0.684188	0.689884	0.546562	0.348832
CEL-X_110393486	20	113458163	LIC	RBC	0.175777	0.900982	0.178563	0.30888	0.241951
CEL-X_110393486	20	113458163	LIC	WBC	0.175777	0.258299	0.100818	0.0956428	0.154009
CEL-X_110393486	20	113458163	LYM	MCH	0.920733	0.787589	0.504641	0.918727	0.69166
CEL-X_110393486	20	113458163	LYM	MCV	0.920733	0.661092	0.343128	0.792081	0.544158
CEL-X_110393486	20	113458163	LYM	MON	0.920733	0.111435	0.105753	0.170947	0.153721
CEL-X_110393486	20	113458163	LYM	MPV	0.920733	0.435379	0.45745	0.758223	0.538699
CEL-X_110393486	20	113458163	LYM	NEU	0.920733	0.233307	0.620517	0.672566	0.429562
CEL-X_110393486	20	113458163	LYM	PCT	0.920733	0.273322	0.916184	0.817027	0.514028
CEL-X_110393486	20	113458163	LYM	PLT	0.920733	0.684188	0.445542	0.863835	0.626026
CEL-X_110393486	20	113458163	LYM	RBC	0.920733	0.900982	0.592251	0.964546	0.772307
CEL-X_110393486	20	113458163	LYM	WBC	0.920733	0.258299	0.636689	0.70704	0.459544
CEL-X_110393486	20	113458163	MCH	MCV	0.787589	0.661092	0.494527	0.84384	0.624417
CEL-X_110393486	20	113458163	MCH	MON	0.787589	0.111435	0.181539	0.218384	0.190452
CEL-X_110393486	20	113458163	MCH	MPV	0.787589	0.435379	0.391325	0.674367	0.490039
CEL-X_110393486	20	113458163	MCH	NEU	0.787589	0.233307	0.100347	0.239087	0.193283
CEL-X_110393486	20	113458163	MCH	PCT	0.787589	0.273322	0.969884	0.791988	0.503403
CEL-X_110393486	20	113458163	MCH	PLT	0.787589	0.684188	0.487566	0.848595	0.627315
CEL-X_110393486	20	113458163	MCH	RBC	0.787589	0.900982	0.685866	0.963365	0.781737
CEL-X_110393486	20	113458163	MCH	WBC	0.787589	0.258299	0.220467	0.400207	0.310013
CEL-X_110393486	20	113458163	MCV	MON	0.661092	0.111435	0.331414	0.283313	0.222159
CEL-X_110393486	20	113458163	MCV	MPV	0.661092	0.435379	0.446585	0.662733	0.495973
CEL-X_110393486	20	113458163	MCV	NEU	0.661092	0.233307	0.267816	0.382682	0.314704
CEL-X_110393486	20	113458163	MCV	PCT	0.661092	0.273322	0.529903	0.583871	0.425021
CEL-X_110393486	20	113458163	MCV	PLT	0.661092	0.684188	0.611509	0.860505	0.650825
CEL-X_110393486	20	113458163	MCV	RBC	0.661092	0.900982	0.719358	0.945502	0.74763
CEL-X_110393486	20	113458163	MCV	WBC	0.661092	0.258299	0.145967	0.286811	0.245198
CEL-X_110393486	20	113458163	MON	MPV	0.111435	0.435379	0.929528	0.401395	0.242984
CEL-X_110393486	20	113458163	MON	NEU	0.111435	0.233307	0.106515	0.0670997	0.13246
CEL-X_110393486	20	113458163	MON	PCT	0.111435	0.273322	0.623449	0.24344	0.210726
CEL-X_110393486	20	113458163	MON	PLT	0.111435	0.684188	0.726081	0.447369	0.253964
CEL-X_110393486	20	113458163	MON	RBC	0.111435	0.900982	0.873154	0.560793	0.267165
CEL-X_110393486	20	113458163	MON	WBC	0.111435	0.258299	0.0739213	0.0554922	0.113752
CEL-X_110393486	20	113458163	MPV	NEU	0.435379	0.233307	0.821705	0.548101	0.384614
CEL-X_110393486	20	113458163	MPV	PCT	0.435379	0.273322	0.5044	0.466354	0.377925
CEL-X_110393486	20	113458163	MPV	PLT	0.435379	0.684188	0.391001	0.636121	0.474986
CEL-X_110393486	20	113458163	MPV	RBC	0.435379	0.900982	0.240365	0.579824	0.396454
CEL-X_110393486	20	113458163	MPV	WBC	0.435379	0.258299	0.883182	0.593547	0.410925
CEL-X_110393486	20	113458163	NEU	PCT	0.233307	0.273322	0.841155	0.44009	0.328453
CEL-X_110393486	20	113458163	NEU	PLT	0.233307	0.684188	0.750828	0.643829	0.42375
CEL-X_110393486	20	113458163	NEU	RBC	0.233307	0.900982	0.35422	0.519055	0.364999
CEL-X_110393486	20	113458163	NEU	WBC	0.233307	0.258299	0.183955	0.173341	0.220689
CEL-X_110393486	20	113458163	PCT	PLT	0.273322	0.684188	0.478857	0.566321	0.416171
CEL-X_110393486	20	113458163	PCT	RBC	0.273322	0.900982	0.775444	0.768871	0.495199
CEL-X_110393486	20	113458163	PCT	WBC	0.273322	0.258299	0.995193	0.504572	0.351494
CEL-X_110393486	20	113458163	PLT	RBC	0.684188	0.900982	0.762735	0.958876	0.772686
CEL-X_110393486	20	113458163	PLT	WBC	0.684188	0.258299	0.669809	0.64048	0.439494
CEL-X_110393486	20	113458163	RBC	WBC	0.900982	0.258299	0.918444	0.797982	0.494219
rs13483968	20	113513050	ALY	BAS	2.5383e-05	0.25552	0.239167	0.00016108	7.61335e-05
rs13483968	20	113513050	ALY	HCT	2.5383e-05	0.687872	0.353525	0.000524304	7.61408e-05
rs13483968	20	113513050	ALY	HGB	2.5383e-05	0.63681	0.142816	0.000226706	7.61326e-05
rs13483968	20	113513050	ALY	LIC	2.5383e-05	0.225623	0.00663147	6.23058e-06	7.58503e-05
rs13483968	20	113513050	ALY	LYM	2.5383e-05	0.750524	0.114882	0.000216564	7.61297e-05
rs13483968	20	113513050	ALY	MCH	2.5383e-05	0.499299	0.245453	0.000292665	7.61374e-05
rs13483968	20	113513050	ALY	MCV	2.5383e-05	0.361494	0.315636	0.000275315	7.61376e-05
rs13483968	20	113513050	ALY	MON	2.5383e-05	0.102267	0.0759297	2.67328e-05	7.61048e-05
rs13483968	20	113513050	ALY	MPV	2.5383e-05	0.645055	0.480099	0.000643235	7.61421e-05
rs13483968	20	113513050	ALY	NEU	2.5383e-05	0.315122	0.274898	0.000217436	7.6136e-05
rs13483968	20	113513050	ALY	PCT	2.5383e-05	0.29528	0.350009	0.000252959	7.61371e-05
rs13483968	20	113513050	ALY	PLT	2.5383e-05	0.788883	0.607761	0.000929159	7.61435e-05
rs13483968	20	113513050	ALY	RBC	2.5383e-05	0.876473	0.213945	0.000420532	7.61379e-05
rs13483968	20	113513050	ALY	WBC	2.5383e-05	0.234733	0.14586	9.76302e-05	7.61276e-05
rs13483968	20	113513050	BAS	HCT	0.25552	0.687872	0.537772	0.580476	0.415118
rs13483968	20	113513050	BAS	HGB	0.25552	0.63681	0.689029	0.625877	0.432574
rs13483968	20	113513050	BAS	LIC	0.25552	0.225623	0.168031	0.15875	0.209833
rs13483968	20	113513050	BAS	LYM	0.25552	0.750524	0.181526	0.347952	0.278944
rs13483968	20	113513050	BAS	MCH	0.25552	0.499299	0.568441	0.512456	0.39085
rs13483968	20	113513050	BAS	MCV	0.25552	0.361494	0.381373	0.350284	0.322512
rs13483968	20	113513050	BAS	MON	0.25552	0.102267	0.179988	0.0974598	0.155862
rs13483968	20	113513050	BAS	MPV	0.25552	0.645055	0.940737	0.713438	0.459641
rs13483968	20	113513050	BAS	NEU	0.25552	0.315122	0.208183	0.225408	0.252304
rs13483968	20	113513050	BAS	PCT	0.25552	0.29528	0.387508	0.314914	0.303619
rs13483968	20	113513050	BAS	PLT	0.25552	0.788883	0.4203	0.55195	0.396802
rs13483968	20	113513050	BAS	RBC	0.25552	0.876473	0.618577	0.683	0.449699
rs13483968	20	113513050	BAS	WBC	0.25552	0.234733	0.168359	0.163127	0.212563
rs13483968	20	113513050	HCT	HGB	0.687872	0.63681	0.642777	0.864554	0.655046
rs13483968	20	113513050	HCT	LIC	0.687872	0.225623	0.308392	0.414415	0.328639
rs13483968	20	113513050	HCT	LYM	0.687872	0.750524	0.982357	0.968371	0.788618
rs13483968	20	113513050	HCT	MCH	0.687872	0.499299	0.882989	0.88097	0.653726
rs13483968	20	113513050	HCT	MCV	0.687872	0.361494	0.517379	0.662972	0.487577
rs13483968	20	113513050	HCT	MON	0.687872	0.102267	0.737342	0.432433	0.238316
rs13483968	20	113513050	HCT	MPV	0.687872	0.645055	0.221014	0.590186	0.398479
rs13483968	20	113513050	HCT	NEU	0.687872	0.315122	0.944731	0.787021	0.527646
rs13483968	20	113513050	HCT	PCT	0.687872	0.29528	0.79497	0.724338	0.491942
rs13483968	20	113513050	HCT	PLT	0.687872	0.788883	0.962766	0.971742	0.797862
rs13483968	20	113513050	HCT	RBC	0.687872	0.876473	0.846126	0.96905	0.794375
rs13483968	20	113513050	HCT	WBC	0.687872	0.234733	0.450366	0.513132	0.378104
rs13483968	20	113513050	HGB	LIC	0.63681	0.225623	0.269908	0.369597	0.30904
rs13483968	20	113513050	HGB	LYM	0.63681	0.750524	0.238886	0.630759	0.423201
rs13483968	20	113513050	HGB	MCH	0.63681	0.499299	0.811318	0.844282	0.624259
rs13483968	20	113513050	HGB	MCV	0.63681	0.361494	0.876295	0.78314	0.547666
rs13483968	20	113513050	HGB	MON	0.63681	0.102267	0.613949	0.375891	0.23117
rs13483968	20	113513050	HGB	MPV	0.63681	0.645055	0.210887	0.557703	0.38156
rs13483968	20	113513050	HGB	NEU	0.63681	0.315122	0.904379	0.755484	0.512871
rs13483968	20	113513050	HGB	PCT	0.63681	0.29528	0.884239	0.732189	0.492784
rs13483968	20	113513050	HGB	PLT	0.63681	0.788883	0.996988	0.966892	0.781054
rs13483968	20	113513050	HGB	RBC	0.63681	0.876473	0.675002	0.924029	0.715523
rs13483968	20	113513050	HGB	WBC	0.63681	0.234733	0.783094	0.637471	0.422091
rs13483968	20	113513050	LIC	LYM	0.225623	0.750524	0.0749638	0.189145	0.157032
rs13483968	20	113513050	LIC	MCH	0.225623	0.499299	0.0891722	0.162572	0.169979
rs13483968	20	113513050	LIC	MCV	0.225623	0.361494	0.125263	0.164376	0.197606
rs13483968	20	113513050	LIC	MON	0.225623	0.102267	0.103695	0.0604095	0.125764
rs13483968	20	113513050	LIC	MPV	0.225623	0.645055	0.160185	0.275627	0.245395
rs13483968	20	113513050	LIC	NEU	0.225623	0.315122	0.315048	0.269104	0.278302
rs13483968	20	113513050	LIC	PCT	0.225623	0.29528	0.281446	0.241561	0.263809
rs13483968	20	113513050	LIC	PLT	0.225623	0.788883	0.468378	0.547793	0.382906
rs13483968	20	113513050	LIC	RBC	0.225623	0.876473	0.164446	0.334767	0.257419
rs13483968	20	113513050	LIC	WBC	0.225623	0.234733	0.107249	0.110984	0.166515
rs13483968	20	113513050	LYM	MCH	0.750524	0.499299	0.279583	0.607742	0.43403
rs13483968	20	113513050	LYM	MCV	0.750524	0.361494	0.154193	0.385347	0.283444
rs13483968	20	113513050	LYM	MON	0.750524	0.102267	0.107618	0.142888	0.147038
rs13483968	20	113513050	LYM	MPV	0.750524	0.645055	0.427745	0.789893	0.574657
rs13483968	20	113513050	LYM	NEU	0.750524	0.315122	0.741846	0.746524	0.512491
rs13483968	20	113513050	LYM	PCT	0.750524	0.29528	0.625631	0.683224	0.474879
rs13483968	20	113513050	LYM	PLT	0.750524	0.788883	0.828204	0.964306	0.787929
rs13483968	20	113513050	LYM	RBC	0.750524	0.876473	0.58649	0.928237	0.717979
rs13483968	20	113513050	LYM	WBC	0.750524	0.234733	0.537673	0.581036	0.402553
rs13483968	20	113513050	MCH	MCV	0.499299	0.361494	0.846433	0.709445	0.504157
rs13483968	20	113513050	MCH	MON	0.499299	0.102267	0.140965	0.130325	0.158939
rs13483968	20	113513050	MCH	MPV	0.499299	0.645055	0.403578	0.665755	0.497438
rs13483968	20	113513050	MCH	NEU	0.499299	0.315122	0.110287	0.230295	0.210623
rs13483968	20	113513050	MCH	PCT	0.499299	0.29528	0.766141	0.627875	0.448118
rs13483968	20	113513050	MCH	PLT	0.499299	0.788883	0.609674	0.827053	0.610918
rs13483968	20	113513050	MCH	RBC	0.499299	0.876473	0.964884	0.94323	0.71768
rs13483968	20	113513050	MCH	WBC	0.499299	0.234733	0.161821	0.243259	0.241107
rs13483968	20	113513050	MCV	MON	0.361494	0.102267	0.23609	0.148208	0.178781
rs13483968	20	113513050	MCV	MPV	0.361494	0.645055	0.704744	0.729054	0.523058
rs13483968	20	113513050	MCV	NEU	0.361494	0.315122	0.253856	0.312914	0.303677
rs13483968	20	113513050	MCV	PCT	0.361494	0.29528	0.88242	0.579555	0.411739
rs13483968	20	113513050	MCV	PLT	0.361494	0.788883	0.621098	0.749041	0.531541
rs13483968	20	113513050	MCV	RBC	0.361494	0.876473	0.977001	0.885369	0.608424
rs13483968	20	113513050	MCV	WBC	0.361494	0.234733	0.0863024	0.131844	0.161172
rs13483968	20	113513050	MON	MPV	0.102267	0.645055	0.81751	0.441332	0.239009
rs13483968	20	113513050	MON	NEU	0.102267	0.315122	0.141663	0.0954671	0.14992
rs13483968	20	113513050	MON	PCT	0.102267	0.29528	0.395377	0.18185	0.191154
rs13483968	20	113513050	MON	PLT	0.102267	0.788883	0.362089	0.314755	0.21727
rs13483968	20	113513050	MON	RBC	0.102267	0.876473	0.850701	0.525049	0.248041
rs13483968	20	113513050	MON	WBC	0.102267	0.234733	0.0829947	0.0529022	0.114998
rs13483968	20	113513050	MPV	NEU	0.645055	0.315122	0.692026	0.687137	0.486329
rs13483968	20	113513050	MPV	PCT	0.645055	0.29528	0.578117	0.621044	0.450003
rs13483968	20	113513050	MPV	PLT	0.645055	0.788883	0.44636	0.813305	0.593095
rs13483968	20	113513050	MPV	RBC	0.645055	0.876473	0.333724	0.765722	0.527456
rs13483968	20	113513050	MPV	WBC	0.645055	0.234733	0.896247	0.677417	0.433139
rs13483968	20	113513050	NEU	PCT	0.315122	0.29528	0.786303	0.514661	0.383056
rs13483968	20	113513050	NEU	PLT	0.315122	0.788883	0.551439	0.680153	0.479661
rs13483968	20	113513050	NEU	RBC	0.315122	0.876473	0.538588	0.702249	0.486144
rs13483968	20	113513050	NEU	WBC	0.315122	0.234733	0.238915	0.232912	0.258195
rs13483968	20	113513050	PCT	PLT	0.29528	0.788883	0.498861	0.635504	0.450532
rs13483968	20	113513050	PCT	RBC	0.29528	0.876473	0.96587	0.836773	0.539288
rs13483968	20	113513050	PCT	WBC	0.29528	0.234733	0.610335	0.387703	0.323094
rs13483968	20	113513050	PLT	RBC	0.788883	0.876473	0.966028	0.991882	0.871151
rs13483968	20	113513050	PLT	WBC	0.788883	0.234733	0.663687	0.650607	0.426469
rs13483968	20	113513050	RBC	WBC	0.876473	0.234733	0.962676	0.778387	0.465848
rs13483970	20	113832966	ALY	BAS	0.000822968	0.280005	0.25624	0.00343318	0.00245381
rs13483970	20	113832966	ALY	HCT	0.000822968	0.618466	0.5538	0.0120026	0.00246197
rs13483970	20	113832966	ALY	HGB	0.000822968	0.653859	0.368749	0.00910053	0.00246032
rs13483970	20	113832966	ALY	LIC	0.000822968	0.275301	0.028856	0.000550443	0.00239349
rs13483970	20	113832966	ALY	LYM	0.000822968	0.703018	0.181689	0.00547846	0.00245491
rs13483970	20	113832966	ALY	MCH	0.000822968	0.673557	0.220896	0.00619313	0.00245675
rs13483970	20	113832966	ALY	MCV	0.000822968	0.619059	0.355633	0.00846736	0.00245994
rs13483970	20	113832966	ALY	MON	0.000822968	0.136041	0.106807	0.000915551	0.00243541
rs13483970	20	113832966	ALY	MPV	0.000822968	0.277015	0.590535	0.00668204	0.00245817
rs13483970	20	113832966	ALY	NEU	0.000822968	0.302672	0.245843	0.00353662	0.00245402
rs13483970	20	113832966	ALY	PCT	0.000822968	0.409819	0.604048	0.00929255	0.00246061
rs13483970	20	113832966	ALY	PLT	0.000822968	0.692279	0.956674	0.02003	0.00246385
rs13483970	20	113832966	ALY	RBC	0.000822968	0.868316	0.43112	0.0128684	0.00246187
rs13483970	20	113832966	ALY	WBC	0.000822968	0.333703	0.1815	0.00298953	0.00245174
rs13483970	20	113832966	BAS	HCT	0.280005	0.618466	0.545837	0.580484	0.427331
rs13483970	20	113832966	BAS	HGB	0.280005	0.653859	0.522685	0.583723	0.427719
rs13483970	20	113832966	BAS	LIC	0.280005	0.275301	0.3717	0.311244	0.303211
rs13483970	20	113832966	BAS	LYM	0.280005	0.703018	0.318626	0.476862	0.3689
rs13483970	20	113832966	BAS	MCH	0.280005	0.673557	0.760353	0.692343	0.470869
rs13483970	20	113832966	BAS	MCV	0.280005	0.619059	0.764625	0.671027	0.461925
rs13483970	20	113832966	BAS	MON	0.280005	0.136041	0.211316	0.140453	0.19164
rs13483970	20	113832966	BAS	MPV	0.280005	0.277015	0.960219	0.519126	0.364843
rs13483970	20	113832966	BAS	NEU	0.280005	0.302672	0.241921	0.255102	0.272508
rs13483970	20	113832966	BAS	PCT	0.280005	0.409819	0.422444	0.417238	0.358053
rs13483970	20	113832966	BAS	PLT	0.280005	0.692279	0.516837	0.595842	0.43161
rs13483970	20	113832966	BAS	RBC	0.280005	0.868316	0.49338	0.644066	0.444454
rs13483970	20	113832966	BAS	WBC	0.280005	0.333703	0.222064	0.25696	0.270972
rs13483970	20	113832966	HCT	HGB	0.618466	0.653859	0.735394	0.876716	0.665764
rs13483970	20	113832966	HCT	LIC	0.618466	0.275301	0.301698	0.430232	0.350309
rs13483970	20	113832966	HCT	LYM	0.618466	0.703018	0.593228	0.84425	0.634916
rs13483970	20	113832966	HCT	MCH	0.618466	0.673557	0.906019	0.924348	0.713387
rs13483970	20	113832966	HCT	MCV	0.618466	0.619059	0.359075	0.680928	0.498571
rs13483970	20	113832966	HCT	MON	0.618466	0.136041	0.518154	0.394105	0.27529
rs13483970	20	113832966	HCT	MPV	0.618466	0.277015	0.141318	0.281907	0.243842
rs13483970	20	113832966	HCT	NEU	0.618466	0.302672	0.956202	0.751828	0.502798
rs13483970	20	113832966	HCT	PCT	0.618466	0.409819	0.778633	0.777458	0.56166
rs13483970	20	113832966	HCT	PLT	0.618466	0.692279	0.941129	0.935661	0.727456
rs13483970	20	113832966	HCT	RBC	0.618466	0.868316	0.764368	0.938712	0.735866
rs13483970	20	113832966	HCT	WBC	0.618466	0.333703	0.322175	0.491013	0.388728
rs13483970	20	113832966	HGB	LIC	0.653859	0.275301	0.358372	0.48365	0.377256
rs13483970	20	113832966	HGB	LYM	0.653859	0.703018	0.538048	0.834212	0.62365
rs13483970	20	113832966	HGB	MCH	0.653859	0.673557	0.826522	0.917743	0.71024
rs13483970	20	113832966	HGB	MCV	0.653859	0.619059	0.861707	0.909646	0.696828
rs13483970	20	113832966	HGB	MON	0.653859	0.136041	0.88595	0.533401	0.299734
rs13483970	20	113832966	HGB	MPV	0.653859	0.277015	0.182344	0.337736	0.282394
rs13483970	20	113832966	HGB	NEU	0.653859	0.302672	0.880257	0.744632	0.50257
rs13483970	20	113832966	HGB	PCT	0.653859	0.409819	0.936729	0.837767	0.595589
rs13483970	20	113832966	HGB	PLT	0.653859	0.692279	0.756116	0.905952	0.698253
rs13483970	20	113832966	HGB	RBC	0.653859	0.868316	0.699118	0.933134	0.729676
rs13483970	20	113832966	HGB	WBC	0.653859	0.333703	0.805985	0.747144	0.520221
rs13483970	20	113832966	LIC	LYM	0.275301	0.703018	0.321556	0.474991	0.367435
rs13483970	20	113832966	LIC	MCH	0.275301	0.673557	0.086639	0.219519	0.180081
rs13483970	20	113832966	LIC	MCV	0.275301	0.619059	0.216573	0.359572	0.304101
rs13483970	20	113832966	LIC	MON	0.275301	0.136041	0.215749	0.14081	0.192084
rs13483970	20	113832966	LIC	MPV	0.275301	0.277015	0.146262	0.174037	0.213078
rs13483970	20	113832966	LIC	NEU	0.275301	0.302672	0.364414	0.321873	0.309904
rs13483970	20	113832966	LIC	PCT	0.275301	0.409819	0.536092	0.468172	0.377936
rs13483970	20	113832966	LIC	PLT	0.275301	0.692279	0.972445	0.76102	0.491382
rs13483970	20	113832966	LIC	RBC	0.275301	0.868316	0.22279	0.438454	0.323534
rs13483970	20	113832966	LIC	WBC	0.275301	0.333703	0.235735	0.263697	0.275961
rs13483970	20	113832966	LYM	MCH	0.703018	0.673557	0.448898	0.796574	0.584252
rs13483970	20	113832966	LYM	MCV	0.703018	0.619059	0.284182	0.652314	0.45755
rs13483970	20	113832966	LYM	MON	0.703018	0.136041	0.118332	0.175677	0.174176
rs13483970	20	113832966	LYM	MPV	0.703018	0.277015	0.803571	0.715921	0.477951
rs13483970	20	113832966	LYM	NEU	0.703018	0.302672	0.945492	0.782447	0.518673
rs13483970	20	113832966	LYM	PCT	0.703018	0.409819	0.968062	0.862405	0.612803
rs13483970	20	113832966	LYM	PLT	0.703018	0.692279	0.605571	0.874743	0.66397
rs13483970	20	113832966	LYM	RBC	0.703018	0.868316	0.961338	0.982986	0.830034
rs13483970	20	113832966	LYM	WBC	0.703018	0.333703	0.962769	0.811898	0.549674
rs13483970	20	113832966	MCH	MCV	0.673557	0.619059	0.765735	0.891887	0.680898
rs13483970	20	113832966	MCH	MON	0.673557	0.136041	0.13089	0.182381	0.182089
rs13483970	20	113832966	MCH	MPV	0.673557	0.277015	0.426335	0.535785	0.403218
rs13483970	20	113832966	MCH	NEU	0.673557	0.302672	0.0806288	0.222676	0.174509
rs13483970	20	113832966	MCH	PCT	0.673557	0.409819	0.528884	0.697181	0.51586
rs13483970	20	113832966	MCH	PLT	0.673557	0.692279	0.912623	0.944443	0.74536
rs13483970	20	113832966	MCH	RBC	0.673557	0.868316	0.832958	0.963487	0.781891
rs13483970	20	113832966	MCH	WBC	0.673557	0.333703	0.178833	0.376992	0.297822
rs13483970	20	113832966	MCV	MON	0.619059	0.136041	0.322122	0.301477	0.248539
rs13483970	20	113832966	MCV	MPV	0.619059	0.277015	0.427921	0.515407	0.396713
rs13483970	20	113832966	MCV	NEU	0.619059	0.302672	0.20364	0.366288	0.305192
rs13483970	20	113832966	MCV	PCT	0.619059	0.409819	0.432185	0.619901	0.471011
rs13483970	20	113832966	MCV	PLT	0.619059	0.692279	0.578668	0.834862	0.626571
rs13483970	20	113832966	MCV	RBC	0.619059	0.868316	0.692443	0.921841	0.712391
rs13483970	20	113832966	MCV	WBC	0.619059	0.333703	0.113422	0.276457	0.223403
rs13483970	20	113832966	MON	MPV	0.136041	0.277015	0.636164	0.28026	0.239376
rs13483970	20	113832966	MON	NEU	0.136041	0.302672	0.108253	0.0938929	0.150812
rs13483970	20	113832966	MON	PCT	0.136041	0.409819	0.740646	0.382608	0.269275
rs13483970	20	113832966	MON	PLT	0.136041	0.692279	0.747038	0.504908	0.296037
rs13483970	20	113832966	MON	RBC	0.136041	0.868316	0.776325	0.572537	0.306419
rs13483970	20	113832966	MON	WBC	0.136041	0.333703	0.0821063	0.0828507	0.133175
rs13483970	20	113832966	MPV	NEU	0.277015	0.302672	0.620637	0.433166	0.351904
rs13483970	20	113832966	MPV	PCT	0.277015	0.409819	0.405122	0.405662	0.352178
rs13483970	20	113832966	MPV	PLT	0.277015	0.692279	0.185319	0.352025	0.287067
rs13483970	20	113832966	MPV	RBC	0.277015	0.868316	0.273765	0.488648	0.356534
rs13483970	20	113832966	MPV	WBC	0.277015	0.333703	0.776773	0.509979	0.380037
rs13483970	20	113832966	NEU	PCT	0.302672	0.409819	0.87139	0.616069	0.435313
rs13483970	20	113832966	NEU	PLT	0.302672	0.692279	0.706549	0.700957	0.486718
rs13483970	20	113832966	NEU	RBC	0.302672	0.868316	0.590539	0.713692	0.48789
rs13483970	20	113832966	NEU	WBC	0.302672	0.333703	0.244514	0.285249	0.28873
rs13483970	20	113832966	PCT	PLT	0.409819	0.692279	0.841802	0.825708	0.59142
rs13483970	20	113832966	PCT	RBC	0.409819	0.868316	0.849846	0.880366	0.629136
rs13483970	20	113832966	PCT	WBC	0.409819	0.333703	0.946561	0.664643	0.462019
rs13483970	20	113832966	PLT	RBC	0.692279	0.868316	0.768039	0.956397	0.76959
rs13483970	20	113832966	PLT	WBC	0.692279	0.333703	0.822387	0.76753	0.530302
rs13483970	20	113832966	RBC	WBC	0.868316	0.333703	0.630994	0.757444	0.523274
rs13483971	20	114154999	ALY	BAS	6.11929e-07	0.268375	0.350454	9.01432e-06	1.83578e-06
rs13483971	20	114154999	ALY	HCT	6.11929e-07	0.547489	0.287195	1.42089e-05	1.83578e-06
rs13483971	20	114154999	ALY	HGB	6.11929e-07	0.799791	0.11683	8.96213e-06	1.83578e-06
rs13483971	20	114154999	ALY	LIC	6.11929e-07	0.182296	0.0114508	2.95277e-07	1.83568e-06
rs13483971	20	114154999	ALY	LYM	6.11929e-07	0.809343	0.116611	9.04196e-06	1.83578e-06
rs13483971	20	114154999	ALY	MCH	6.11929e-07	0.767769	0.431511	2.74027e-05	1.83578e-06
rs13483971	20	114154999	ALY	MCV	6.11929e-07	0.586291	0.433435	2.17012e-05	1.83578e-06
rs13483971	20	114154999	ALY	MON	6.11929e-07	0.0731798	0.0462755	4.57735e-07	1.83575e-06
rs13483971	20	114154999	ALY	MPV	6.11929e-07	0.165368	0.781313	1.19437e-05	1.83578e-06
rs13483971	20	114154999	ALY	NEU	6.11929e-07	0.233766	0.245357	5.80822e-06	1.83578e-06
rs13483971	20	114154999	ALY	PCT	6.11929e-07	0.246989	0.266732	6.57029e-06	1.83578e-06
rs13483971	20	114154999	ALY	PLT	6.11929e-07	0.868834	0.354244	2.56853e-05	1.83578e-06
rs13483971	20	114154999	ALY	RBC	6.11929e-07	0.795985	0.206997	1.48086e-05	1.83578e-06
rs13483971	20	114154999	ALY	WBC	6.11929e-07	0.242814	0.133621	3.49425e-06	1.83577e-06
rs13483971	20	114154999	BAS	HCT	0.268375	0.547489	0.40108	0.462008	0.37286
rs13483971	20	114154999	BAS	HGB	0.268375	0.799791	0.397361	0.553678	0.40037
rs13483971	20	114154999	BAS	LIC	0.268375	0.182296	0.233545	0.176766	0.222328
rs13483971	20	114154999	BAS	LYM	0.268375	0.809343	0.173444	0.363701	0.279662
rs13483971	20	114154999	BAS	MCH	0.268375	0.767769	0.5288	0.618217	0.433546
rs13483971	20	114154999	BAS	MCV	0.268375	0.586291	0.491393	0.528563	0.401779
rs13483971	20	114154999	BAS	MON	0.268375	0.0731798	0.207029	0.0880615	0.135005
rs13483971	20	114154999	BAS	MPV	0.268375	0.165368	0.850299	0.364042	0.27399
rs13483971	20	114154999	BAS	NEU	0.268375	0.233766	0.187057	0.179842	0.224721
rs13483971	20	114154999	BAS	PCT	0.268375	0.246989	0.581068	0.368203	0.315927
rs13483971	20	114154999	BAS	PLT	0.268375	0.868834	0.737657	0.74124	0.481329
rs13483971	20	114154999	BAS	RBC	0.268375	0.795985	0.401429	0.555079	0.401416
rs13483971	20	114154999	BAS	WBC	0.268375	0.242814	0.158723	0.165702	0.212092
rs13483971	20	114154999	HCT	HGB	0.547489	0.799791	0.875676	0.927158	0.711099
rs13483971	20	114154999	HCT	LIC	0.547489	0.182296	0.376341	0.363095	0.300924
rs13483971	20	114154999	HCT	LYM	0.547489	0.809343	0.78749	0.909725	0.692529
rs13483971	20	114154999	HCT	MCH	0.547489	0.767769	0.867384	0.918044	0.700626
rs13483971	20	114154999	HCT	MCV	0.547489	0.586291	0.391544	0.656654	0.492923
rs13483971	20	114154999	HCT	MON	0.547489	0.0731798	0.935251	0.362612	0.181151
rs13483971	20	114154999	HCT	MPV	0.547489	0.165368	0.20777	0.242039	0.236469
rs13483971	20	114154999	HCT	NEU	0.547489	0.233766	0.711552	0.570714	0.399484
rs13483971	20	114154999	HCT	PCT	0.547489	0.246989	0.598728	0.540286	0.397589
rs13483971	20	114154999	HCT	PLT	0.547489	0.868834	0.607973	0.870557	0.649028
rs13483971	20	114154999	HCT	RBC	0.547489	0.795985	0.681132	0.876309	0.6592
rs13483971	20	114154999	HCT	WBC	0.547489	0.242814	0.425191	0.452215	0.361586
rs13483971	20	114154999	HGB	LIC	0.799791	0.182296	0.366308	0.439097	0.316928
rs13483971	20	114154999	HGB	LYM	0.799791	0.809343	0.361108	0.820422	0.570869
rs13483971	20	114154999	HGB	MCH	0.799791	0.767769	0.868053	0.973905	0.809759
rs13483971	20	114154999	HGB	MCV	0.799791	0.586291	0.918278	0.946258	0.741664
rs13483971	20	114154999	HGB	MON	0.799791	0.0731798	0.303682	0.233738	0.164761
rs13483971	20	114154999	HGB	MPV	0.799791	0.165368	0.352668	0.408739	0.296063
rs13483971	20	114154999	HGB	NEU	0.799791	0.233766	0.749469	0.686087	0.437166
rs13483971	20	114154999	HGB	PCT	0.799791	0.246989	0.865689	0.739695	0.464811
rs13483971	20	114154999	HGB	PLT	0.799791	0.868834	0.896712	0.987575	0.853126
rs13483971	20	114154999	HGB	RBC	0.799791	0.795985	0.832302	0.973271	0.809035
rs13483971	20	114154999	HGB	WBC	0.799791	0.242814	0.778684	0.706685	0.450929
rs13483971	20	114154999	LIC	LYM	0.182296	0.809343	0.137707	0.253697	0.214547
rs13483971	20	114154999	LIC	MCH	0.182296	0.767769	0.23054	0.33328	0.269646
rs13483971	20	114154999	LIC	MCV	0.182296	0.586291	0.238996	0.290996	0.263727
rs13483971	20	114154999	LIC	MON	0.182296	0.0731798	0.13324	0.0486727	0.112546
rs13483971	20	114154999	LIC	MPV	0.182296	0.165368	0.0797692	0.0606293	0.124642
rs13483971	20	114154999	LIC	NEU	0.182296	0.233766	0.286923	0.184655	0.226438
rs13483971	20	114154999	LIC	PCT	0.182296	0.246989	0.158201	0.129411	0.189209
rs13483971	20	114154999	LIC	PLT	0.182296	0.868834	0.288112	0.403954	0.296811
rs13483971	20	114154999	LIC	RBC	0.182296	0.795985	0.287573	0.384813	0.293563
rs13483971	20	114154999	LIC	WBC	0.182296	0.242814	0.134722	0.114736	0.176194
rs13483971	20	114154999	LYM	MCH	0.809343	0.767769	0.493686	0.883441	0.657372
rs13483971	20	114154999	LYM	MCV	0.809343	0.586291	0.19155	0.570211	0.367567
rs13483971	20	114154999	LYM	MON	0.809343	0.0731798	0.123046	0.131415	0.130278
rs13483971	20	114154999	LYM	MPV	0.809343	0.165368	0.753271	0.597513	0.348422
rs13483971	20	114154999	LYM	NEU	0.809343	0.233766	0.772155	0.697363	0.44063
rs13483971	20	114154999	LYM	PCT	0.809343	0.246989	0.983903	0.776573	0.476138
rs13483971	20	114154999	LYM	PLT	0.809343	0.868834	0.592755	0.941179	0.736454
rs13483971	20	114154999	LYM	RBC	0.809343	0.795985	0.826541	0.973795	0.81043
rs13483971	20	114154999	LYM	WBC	0.809343	0.242814	0.576568	0.628711	0.423229
rs13483971	20	114154999	MCH	MCV	0.767769	0.586291	0.639533	0.869535	0.656203
rs13483971	20	114154999	MCH	MON	0.767769	0.0731798	0.186313	0.167003	0.14753
rs13483971	20	114154999	MCH	MPV	0.767769	0.165368	0.336572	0.389843	0.290677
rs13483971	20	114154999	MCH	NEU	0.767769	0.233766	0.196632	0.350643	0.281271
rs13483971	20	114154999	MCH	PCT	0.767769	0.246989	0.724856	0.680882	0.445711
rs13483971	20	114154999	MCH	PLT	0.767769	0.868834	0.748999	0.966598	0.791858
rs13483971	20	114154999	MCH	RBC	0.767769	0.795985	0.717697	0.949042	0.759085
rs13483971	20	114154999	MCH	WBC	0.767769	0.242814	0.222193	0.383266	0.302375
rs13483971	20	114154999	MCV	MON	0.586291	0.0731798	0.354219	0.212015	0.164892
rs13483971	20	114154999	MCV	MPV	0.586291	0.165368	0.225164	0.264971	0.246023
rs13483971	20	114154999	MCV	NEU	0.586291	0.233766	0.30421	0.384638	0.323603
rs13483971	20	114154999	MCV	PCT	0.586291	0.246989	0.491264	0.507658	0.385111
rs13483971	20	114154999	MCV	PLT	0.586291	0.868834	0.627306	0.892052	0.674048
rs13483971	20	114154999	MCV	RBC	0.586291	0.795985	0.672839	0.888389	0.674433
rs13483971	20	114154999	MCV	WBC	0.586291	0.242814	0.0912223	0.191918	0.178718
rs13483971	20	114154999	MON	MPV	0.0731798	0.165368	0.613755	0.133101	0.140572
rs13483971	20	114154999	MON	NEU	0.0731798	0.233766	0.13172	0.0578474	0.117488
rs13483971	20	114154999	MON	PCT	0.0731798	0.246989	0.41355	0.133669	0.149018
rs13483971	20	114154999	MON	PLT	0.0731798	0.868834	0.35842	0.271899	0.170397
rs13483971	20	114154999	MON	RBC	0.0731798	0.795985	0.663642	0.368948	0.182614
rs13483971	20	114154999	MON	WBC	0.0731798	0.242814	0.0796076	0.0411407	0.0988632
rs13483971	20	114154999	MPV	NEU	0.165368	0.233766	0.688221	0.298054	0.254714
rs13483971	20	114154999	MPV	PCT	0.165368	0.246989	0.389933	0.21833	0.236959
rs13483971	20	114154999	MPV	PLT	0.165368	0.868834	0.129237	0.240118	0.200859
rs13483971	20	114154999	MPV	RBC	0.165368	0.795985	0.469315	0.473219	0.317992
rs13483971	20	114154999	MPV	WBC	0.165368	0.242814	0.846257	0.34323	0.264383
rs13483971	20	114154999	NEU	PCT	0.233766	0.246989	0.917312	0.437188	0.318583
rs13483971	20	114154999	NEU	PLT	0.233766	0.868834	0.734127	0.702881	0.441767
rs13483971	20	114154999	NEU	RBC	0.233766	0.795985	0.426467	0.535165	0.380762
rs13483971	20	114154999	NEU	WBC	0.233766	0.242814	0.242589	0.199208	0.239648
rs13483971	20	114154999	PCT	PLT	0.246989	0.868834	0.457311	0.59037	0.40615
rs13483971	20	114154999	PCT	RBC	0.246989	0.795985	0.885792	0.744539	0.466273
rs13483971	20	114154999	PCT	WBC	0.246989	0.242814	0.956541	0.455672	0.325642
rs13483971	20	114154999	PLT	RBC	0.868834	0.795985	0.838996	0.982027	0.833524
rs13483971	20	114154999	PLT	WBC	0.868834	0.242814	0.810509	0.739665	0.461315
rs13483971	20	114154999	RBC	WBC	0.795985	0.242814	0.818828	0.718942	0.454825
rs13483972	20	114645077	ALY	BAS	0.000521238	0.336894	0.347963	0.00353031	0.00155897
rs13483972	20	114645077	ALY	HCT	0.000521238	0.665813	0.502642	0.00821599	0.00156087
rs13483972	20	114645077	ALY	HGB	0.000521238	0.670002	0.335487	0.00597772	0.00156008
rs13483972	20	114645077	ALY	LIC	0.000521238	0.613924	0.0105167	0.000313	0.00148867
rs13483972	20	114645077	ALY	LYM	0.000521238	0.293624	0.231175	0.00225637	0.00155744
rs13483972	20	114645077	ALY	MCH	0.000521238	0.783954	0.319452	0.00651902	0.00156013
rs13483972	20	114645077	ALY	MCV	0.000521238	0.670669	0.452975	0.00760684	0.0015607
rs13483972	20	114645077	ALY	MON	0.000521238	0.153672	0.113806	0.000728802	0.00155135
rs13483972	20	114645077	ALY	MPV	0.000521238	0.101562	0.339949	0.00128866	0.00155336
rs13483972	20	114645077	ALY	NEU	0.000521238	0.272657	0.225742	0.00208149	0.00155714
rs13483972	20	114645077	ALY	PCT	0.000521238	0.341473	0.65431	0.00594892	0.00156009
rs13483972	20	114645077	ALY	PLT	0.000521238	0.706388	0.880153	0.0133878	0.00156164
rs13483972	20	114645077	ALY	RBC	0.000521238	0.891872	0.384672	0.00837972	0.00156069
rs13483972	20	114645077	ALY	WBC	0.000521238	0.141361	0.192392	0.00105584	0.00155377
rs13483972	20	114645077	BAS	HCT	0.336894	0.665813	0.434641	0.588636	0.443068
rs13483972	20	114645077	BAS	HGB	0.336894	0.670002	0.460215	0.605467	0.452234
rs13483972	20	114645077	BAS	LIC	0.336894	0.613924	0.210372	0.393688	0.320833
rs13483972	20	114645077	BAS	LYM	0.336894	0.293624	0.365996	0.35571	0.329443
rs13483972	20	114645077	BAS	MCH	0.336894	0.783954	0.762174	0.78259	0.539965
rs13483972	20	114645077	BAS	MCV	0.336894	0.670669	0.568919	0.662744	0.482543
rs13483972	20	114645077	BAS	MON	0.336894	0.153672	0.193963	0.162531	0.20504
rs13483972	20	114645077	BAS	MPV	0.336894	0.101562	0.952983	0.335281	0.216391
rs13483972	20	114645077	BAS	NEU	0.336894	0.272657	0.226787	0.257579	0.271608
rs13483972	20	114645077	BAS	PCT	0.336894	0.341473	0.479302	0.44645	0.375791
rs13483972	20	114645077	BAS	PLT	0.336894	0.706388	0.599964	0.691163	0.495809
rs13483972	20	114645077	BAS	RBC	0.336894	0.891872	0.391603	0.638862	0.451594
rs13483972	20	114645077	BAS	WBC	0.336894	0.141361	0.221017	0.167601	0.205946
rs13483972	20	114645077	HCT	HGB	0.665813	0.670002	0.776425	0.908284	0.70054
rs13483972	20	114645077	HCT	LIC	0.665813	0.613924	0.523154	0.798102	0.594969
rs13483972	20	114645077	HCT	LYM	0.665813	0.293624	0.451812	0.562751	0.421292
rs13483972	20	114645077	HCT	MCH	0.665813	0.783954	0.92116	0.961815	0.776579
rs13483972	20	114645077	HCT	MCV	0.665813	0.670669	0.44417	0.778755	0.572043
rs13483972	20	114645077	HCT	MON	0.665813	0.153672	0.541738	0.447665	0.304408
rs13483972	20	114645077	HCT	MPV	0.665813	0.101562	0.229125	0.214598	0.190931
rs13483972	20	114645077	HCT	NEU	0.665813	0.272657	0.798092	0.695124	0.467106
rs13483972	20	114645077	HCT	PCT	0.665813	0.341473	0.638789	0.695774	0.500344
rs13483972	20	114645077	HCT	PLT	0.665813	0.706388	0.676947	0.891294	0.682625
rs13483972	20	114645077	HCT	RBC	0.665813	0.891872	0.797111	0.959768	0.773656
rs13483972	20	114645077	HCT	WBC	0.665813	0.141361	0.830692	0.531387	0.306754
rs13483972	20	114645077	HGB	LIC	0.670002	0.613924	0.576291	0.823873	0.617712
rs13483972	20	114645077	HGB	LYM	0.670002	0.293624	0.293436	0.457145	0.361178
rs13483972	20	114645077	HGB	MCH	0.670002	0.783954	0.732549	0.927769	0.725827
rs13483972	20	114645077	HGB	MCV	0.670002	0.670669	0.96345	0.947082	0.745987
rs13483972	20	114645077	HGB	MON	0.670002	0.153672	0.894438	0.573641	0.329023
rs13483972	20	114645077	HGB	MPV	0.670002	0.101562	0.358058	0.282968	0.212291
rs13483972	20	114645077	HGB	NEU	0.670002	0.272657	0.965031	0.747795	0.484154
rs13483972	20	114645077	HGB	PCT	0.670002	0.341473	0.700278	0.722242	0.512906
rs13483972	20	114645077	HGB	PLT	0.670002	0.706388	0.696202	0.898358	0.690521
rs13483972	20	114645077	HGB	RBC	0.670002	0.891872	0.753064	0.952791	0.761097
rs13483972	20	114645077	HGB	WBC	0.670002	0.141361	0.689889	0.486757	0.299517
rs13483972	20	114645077	LIC	LYM	0.613924	0.293624	0.138494	0.287083	0.244795
rs13483972	20	114645077	LIC	MCH	0.613924	0.783954	0.0981153	0.411443	0.229068
rs13483972	20	114645077	LIC	MCV	0.613924	0.670669	0.115466	0.412931	0.254658
rs13483972	20	114645077	LIC	MON	0.613924	0.153672	0.167845	0.217545	0.212855
rs13483972	20	114645077	LIC	MPV	0.613924	0.101562	0.034563	0.0560086	0.0742433
rs13483972	20	114645077	LIC	NEU	0.613924	0.272657	0.305659	0.429332	0.350136
rs13483972	20	114645077	LIC	PCT	0.613924	0.341473	0.566353	0.641292	0.474456
rs13483972	20	114645077	LIC	PLT	0.613924	0.706388	0.885999	0.927521	0.718875
rs13483972	20	114645077	LIC	RBC	0.613924	0.891872	0.323552	0.749094	0.513628
rs13483972	20	114645077	LIC	WBC	0.613924	0.141361	0.124593	0.170561	0.179328
rs13483972	20	114645077	LYM	MCH	0.293624	0.783954	0.422248	0.587829	0.425558
rs13483972	20	114645077	LYM	MCV	0.293624	0.670669	0.450369	0.56381	0.421516
rs13483972	20	114645077	LYM	MON	0.293624	0.153672	0.151269	0.125744	0.181556
rs13483972	20	114645077	LYM	MPV	0.293624	0.101562	0.522566	0.215376	0.197817
rs13483972	20	114645077	LYM	NEU	0.293624	0.272657	0.367662	0.316141	0.306335
rs13483972	20	114645077	LYM	PCT	0.293624	0.341473	0.61923	0.474422	0.377401
rs13483972	20	114645077	LYM	PLT	0.293624	0.706388	0.972015	0.782989	0.512807
rs13483972	20	114645077	LYM	RBC	0.293624	0.891872	0.427149	0.62526	0.436805
rs13483972	20	114645077	LYM	WBC	0.293624	0.141361	0.245276	0.163998	0.206089
rs13483972	20	114645077	MCH	MCV	0.783954	0.670669	0.853495	0.95239	0.761753
rs13483972	20	114645077	MCH	MON	0.783954	0.153672	0.165407	0.250719	0.216941
rs13483972	20	114645077	MCH	MPV	0.783954	0.101562	0.433288	0.34618	0.223386
rs13483972	20	114645077	MCH	NEU	0.783954	0.272657	0.0998905	0.261449	0.200613
rs13483972	20	114645077	MCH	PCT	0.783954	0.341473	0.55227	0.700586	0.498771
rs13483972	20	114645077	MCH	PLT	0.783954	0.706388	0.960292	0.973657	0.803732
rs13483972	20	114645077	MCH	RBC	0.783954	0.891872	0.964603	0.992398	0.87374
rs13483972	20	114645077	MCH	WBC	0.783954	0.141361	0.187475	0.25716	0.219239
rs13483972	20	114645077	MCV	MON	0.670669	0.153672	0.289497	0.318629	0.261948
rs13483972	20	114645077	MCV	MPV	0.670669	0.101562	0.315599	0.262522	0.206814
rs13483972	20	114645077	MCV	NEU	0.670669	0.272657	0.243349	0.398511	0.323695
rs13483972	20	114645077	MCV	PCT	0.670669	0.341473	0.454946	0.606262	0.453337
rs13483972	20	114645077	MCV	PLT	0.670669	0.706388	0.688832	0.896391	0.688321
rs13483972	20	114645077	MCV	RBC	0.670669	0.891872	0.715098	0.945237	0.748
rs13483972	20	114645077	MCV	WBC	0.670669	0.141361	0.18894	0.234862	0.216484
rs13483972	20	114645077	MON	MPV	0.153672	0.101562	0.61685	0.158106	0.166902
rs13483972	20	114645077	MON	NEU	0.153672	0.272657	0.120931	0.10261	0.162653
rs13483972	20	114645077	MON	PCT	0.153672	0.341473	0.747081	0.371824	0.278438
rs13483972	20	114645077	MON	PLT	0.153672	0.706388	0.781678	0.552348	0.326005
rs13483972	20	114645077	MON	RBC	0.153672	0.891872	0.806377	0.622025	0.338268
rs13483972	20	114645077	MON	WBC	0.153672	0.141361	0.0757851	0.0460113	0.112038
rs13483972	20	114645077	MPV	NEU	0.101562	0.272657	0.749522	0.257006	0.202048
rs13483972	20	114645077	MPV	PCT	0.101562	0.341473	0.743628	0.292647	0.212473
rs13483972	20	114645077	MPV	PLT	0.101562	0.706388	0.380909	0.30277	0.216028
rs13483972	20	114645077	MPV	RBC	0.101562	0.891872	0.448582	0.379241	0.22733
rs13483972	20	114645077	MPV	WBC	0.101562	0.141361	0.964672	0.199942	0.167067
rs13483972	20	114645077	NEU	PCT	0.272657	0.341473	0.787577	0.515216	0.381397
rs13483972	20	114645077	NEU	PLT	0.272657	0.706388	0.727785	0.686181	0.464591
rs13483972	20	114645077	NEU	RBC	0.272657	0.891872	0.471074	0.631653	0.43405
rs13483972	20	114645077	NEU	WBC	0.272657	0.141361	0.176873	0.125641	0.182977
rs13483972	20	114645077	PCT	PLT	0.341473	0.706388	0.517026	0.654564	0.477838
rs13483972	20	114645077	PCT	RBC	0.341473	0.891872	0.970419	0.875353	0.590527
rs13483972	20	114645077	PCT	WBC	0.341473	0.141361	0.659405	0.330697	0.260437
rs13483972	20	114645077	PLT	RBC	0.706388	0.891872	0.871849	0.976967	0.814359
rs13483972	20	114645077	PLT	WBC	0.706388	0.141361	0.926444	0.57483	0.313508
rs13483972	20	114645077	RBC	WBC	0.891872	0.141361	0.81418	0.602295	0.318351
CEL-X_111784449	20	114803691	ALY	BAS	0.0002312	0.249399	0.180412	0.000814466	0.000692072
CEL-X_111784449	20	114803691	ALY	HCT	0.0002312	0.758816	0.623724	0.00565836	0.000693132
CEL-X_111784449	20	114803691	ALY	HGB	0.0002312	0.385117	0.326747	0.00191998	0.000692694
CEL-X_111784449	20	114803691	ALY	LIC	0.0002312	0.260338	0.0126776	8.72128e-05	0.000680584
CEL-X_111784449	20	114803691	ALY	LYM	0.0002312	0.794479	0.0741904	0.00102154	0.000691245
CEL-X_111784449	20	114803691	ALY	MCH	0.0002312	0.670118	0.287104	0.00272337	0.000692803
CEL-X_111784449	20	114803691	ALY	MCV	0.0002312	0.559438	0.298848	0.00242677	0.000692778
CEL-X_111784449	20	114803691	ALY	MON	0.0002312	0.146949	0.11876	0.000365375	0.000691167
CEL-X_111784449	20	114803691	ALY	MPV	0.0002312	0.706414	0.389309	0.00364659	0.000692962
CEL-X_111784449	20	114803691	ALY	NEU	0.0002312	0.255846	0.172427	0.000801055	0.000692047
CEL-X_111784449	20	114803691	ALY	PCT	0.0002312	0.253996	0.665148	0.00244773	0.000692729
CEL-X_111784449	20	114803691	ALY	PLT	0.0002312	0.754113	0.831715	0.00709102	0.000693195
CEL-X_111784449	20	114803691	ALY	RBC	0.0002312	0.871945	0.434826	0.00473171	0.000693048
CEL-X_111784449	20	114803691	ALY	WBC	0.0002312	0.23977	0.102206	0.000487582	0.00069137
CEL-X_111784449	20	114803691	BAS	HCT	0.249399	0.758816	0.594412	0.626771	0.427971
CEL-X_111784449	20	114803691	BAS	HGB	0.249399	0.385117	0.555244	0.438766	0.356834
CEL-X_111784449	20	114803691	BAS	LIC	0.249399	0.260338	0.161457	0.16716	0.213608
CEL-X_111784449	20	114803691	BAS	LYM	0.249399	0.794479	0.238042	0.411184	0.316814
CEL-X_111784449	20	114803691	BAS	MCH	0.249399	0.670118	0.704235	0.638937	0.433407
CEL-X_111784449	20	114803691	BAS	MCV	0.249399	0.559438	0.781022	0.618246	0.423877
CEL-X_111784449	20	114803691	BAS	MON	0.249399	0.146949	0.187747	0.126429	0.185862
CEL-X_111784449	20	114803691	BAS	MPV	0.249399	0.706414	0.769954	0.677304	0.446162
CEL-X_111784449	20	114803691	BAS	NEU	0.249399	0.255846	0.198243	0.18872	0.231436
CEL-X_111784449	20	114803691	BAS	PCT	0.249399	0.253996	0.438138	0.305525	0.293281
CEL-X_111784449	20	114803691	BAS	PLT	0.249399	0.754113	0.618704	0.635868	0.431531
CEL-X_111784449	20	114803691	BAS	RBC	0.249399	0.871945	0.521759	0.62908	0.424142
CEL-X_111784449	20	114803691	BAS	WBC	0.249399	0.23977	0.183384	0.172127	0.220049
CEL-X_111784449	20	114803691	HCT	HGB	0.758816	0.385117	0.448559	0.668037	0.488296
CEL-X_111784449	20	114803691	HCT	LIC	0.758816	0.260338	0.470518	0.576073	0.411844
CEL-X_111784449	20	114803691	HCT	LYM	0.758816	0.794479	0.929781	0.97892	0.821456
CEL-X_111784449	20	114803691	HCT	MCH	0.758816	0.670118	0.743592	0.924676	0.722032
CEL-X_111784449	20	114803691	HCT	MCV	0.758816	0.559438	0.324415	0.6814	0.484823
CEL-X_111784449	20	114803691	HCT	MON	0.758816	0.146949	0.438223	0.419015	0.288327
CEL-X_111784449	20	114803691	HCT	MPV	0.758816	0.706414	0.144922	0.529757	0.311407
CEL-X_111784449	20	114803691	HCT	NEU	0.758816	0.255846	0.864538	0.734705	0.469989
CEL-X_111784449	20	114803691	HCT	PCT	0.758816	0.253996	0.784835	0.706766	0.459483
CEL-X_111784449	20	114803691	HCT	PLT	0.758816	0.754113	0.876854	0.967109	0.79274
CEL-X_111784449	20	114803691	HCT	RBC	0.758816	0.871945	0.99642	0.991153	0.864978
CEL-X_111784449	20	114803691	HCT	WBC	0.758816	0.23977	0.407105	0.517738	0.377602
CEL-X_111784449	20	114803691	HGB	LIC	0.385117	0.260338	0.496508	0.423159	0.354952
CEL-X_111784449	20	114803691	HGB	LYM	0.385117	0.794479	0.349861	0.613479	0.446856
CEL-X_111784449	20	114803691	HGB	MCH	0.385117	0.670118	0.996952	0.843657	0.589166
CEL-X_111784449	20	114803691	HGB	MCV	0.385117	0.559438	0.799988	0.741789	0.532468
CEL-X_111784449	20	114803691	HGB	MON	0.385117	0.146949	0.764783	0.392557	0.280132
CEL-X_111784449	20	114803691	HGB	MPV	0.385117	0.706414	0.188087	0.429354	0.321581
CEL-X_111784449	20	114803691	HGB	NEU	0.385117	0.255846	0.99209	0.589333	0.399298
CEL-X_111784449	20	114803691	HGB	PCT	0.385117	0.253996	0.899028	0.561608	0.392362
CEL-X_111784449	20	114803691	HGB	PLT	0.385117	0.754113	0.740818	0.79965	0.568986
CEL-X_111784449	20	114803691	HGB	RBC	0.385117	0.871945	0.371812	0.65487	0.466345
CEL-X_111784449	20	114803691	HGB	WBC	0.385117	0.23977	0.991677	0.572156	0.385819
CEL-X_111784449	20	114803691	LIC	LYM	0.260338	0.794479	0.114156	0.277725	0.216454
CEL-X_111784449	20	114803691	LIC	MCH	0.260338	0.670118	0.162688	0.309532	0.26132
CEL-X_111784449	20	114803691	LIC	MCV	0.260338	0.559438	0.197529	0.311976	0.280605
CEL-X_111784449	20	114803691	LIC	MON	0.260338	0.146949	0.237531	0.15221	0.201936
CEL-X_111784449	20	114803691	LIC	MPV	0.260338	0.706414	0.0626471	0.177718	0.141381
CEL-X_111784449	20	114803691	LIC	NEU	0.260338	0.255846	0.224094	0.209624	0.245656
CEL-X_111784449	20	114803691	LIC	PCT	0.260338	0.253996	0.358534	0.278403	0.283893
CEL-X_111784449	20	114803691	LIC	PLT	0.260338	0.754113	0.817793	0.722808	0.469482
CEL-X_111784449	20	114803691	LIC	RBC	0.260338	0.871945	0.321956	0.514384	0.370643
CEL-X_111784449	20	114803691	LIC	WBC	0.260338	0.23977	0.121889	0.135266	0.185002
CEL-X_111784449	20	114803691	LYM	MCH	0.794479	0.670118	0.418773	0.808647	0.583784
CEL-X_111784449	20	114803691	LYM	MCV	0.794479	0.559438	0.306424	0.678388	0.475463
CEL-X_111784449	20	114803691	LYM	MON	0.794479	0.146949	0.130349	0.212192	0.190652
CEL-X_111784449	20	114803691	LYM	MPV	0.794479	0.706414	0.411609	0.817504	0.5878
CEL-X_111784449	20	114803691	LYM	NEU	0.794479	0.255846	0.702318	0.691122	0.455156
CEL-X_111784449	20	114803691	LYM	PCT	0.794479	0.253996	0.919602	0.761356	0.477464
CEL-X_111784449	20	114803691	LYM	PLT	0.794479	0.754113	0.498147	0.877499	0.653284
CEL-X_111784449	20	114803691	LYM	RBC	0.794479	0.871945	0.65512	0.954	0.762973
CEL-X_111784449	20	114803691	LYM	WBC	0.794479	0.23977	0.592777	0.627791	0.421566
CEL-X_111784449	20	114803691	MCH	MCV	0.670118	0.559438	0.828104	0.885982	0.668545
CEL-X_111784449	20	114803691	MCH	MON	0.670118	0.146949	0.164398	0.220569	0.208621
CEL-X_111784449	20	114803691	MCH	MPV	0.670118	0.706414	0.505012	0.82595	0.613745
CEL-X_111784449	20	114803691	MCH	NEU	0.670118	0.255846	0.0983025	0.226166	0.192634
CEL-X_111784449	20	114803691	MCH	PCT	0.670118	0.253996	0.525535	0.566035	0.409156
CEL-X_111784449	20	114803691	MCH	PLT	0.670118	0.754113	0.931825	0.959078	0.770911
CEL-X_111784449	20	114803691	MCH	RBC	0.670118	0.871945	0.675245	0.932112	0.728141
CEL-X_111784449	20	114803691	MCH	WBC	0.670118	0.23977	0.175114	0.307969	0.263771
CEL-X_111784449	20	114803691	MCV	MON	0.559438	0.146949	0.354336	0.31424	0.262817
CEL-X_111784449	20	114803691	MCV	MPV	0.559438	0.706414	0.54482	0.79984	0.595406
CEL-X_111784449	20	114803691	MCV	NEU	0.559438	0.255846	0.217534	0.326544	0.291458
CEL-X_111784449	20	114803691	MCV	PCT	0.559438	0.253996	0.436557	0.474212	0.374287
CEL-X_111784449	20	114803691	MCV	PLT	0.559438	0.754113	0.466603	0.776797	0.570698
CEL-X_111784449	20	114803691	MCV	RBC	0.559438	0.871945	0.651078	0.890777	0.671098
CEL-X_111784449	20	114803691	MCV	WBC	0.559438	0.23977	0.116006	0.215178	0.205784
CEL-X_111784449	20	114803691	MON	MPV	0.146949	0.706414	0.766653	0.5359	0.314959
CEL-X_111784449	20	114803691	MON	NEU	0.146949	0.255846	0.103511	0.0853989	0.147243
CEL-X_111784449	20	114803691	MON	PCT	0.146949	0.253996	0.751212	0.307346	0.248481
CEL-X_111784449	20	114803691	MON	PLT	0.146949	0.754113	0.789541	0.560284	0.319227
CEL-X_111784449	20	114803691	MON	RBC	0.146949	0.871945	0.643917	0.545126	0.315625
CEL-X_111784449	20	114803691	MON	WBC	0.146949	0.23977	0.0751048	0.0649505	0.123505
CEL-X_111784449	20	114803691	MPV	NEU	0.706414	0.255846	0.975779	0.74789	0.472514
CEL-X_111784449	20	114803691	MPV	PCT	0.706414	0.253996	0.33469	0.466469	0.35969
CEL-X_111784449	20	114803691	MPV	PLT	0.706414	0.754113	0.233979	0.654415	0.427622
CEL-X_111784449	20	114803691	MPV	RBC	0.706414	0.871945	0.253143	0.714941	0.460632
CEL-X_111784449	20	114803691	MPV	WBC	0.706414	0.23977	0.687043	0.635883	0.426029
CEL-X_111784449	20	114803691	NEU	PCT	0.255846	0.253996	0.762643	0.422164	0.327622
CEL-X_111784449	20	114803691	NEU	PLT	0.255846	0.754113	0.748043	0.694078	0.456518
CEL-X_111784449	20	114803691	NEU	RBC	0.255846	0.871945	0.449601	0.596144	0.412107
CEL-X_111784449	20	114803691	NEU	WBC	0.255846	0.23977	0.220403	0.196909	0.237786
CEL-X_111784449	20	114803691	PCT	PLT	0.253996	0.754113	0.473622	0.569709	0.406806
CEL-X_111784449	20	114803691	PCT	RBC	0.253996	0.871945	0.777145	0.741415	0.470906
CEL-X_111784449	20	114803691	PCT	WBC	0.253996	0.23977	0.874918	0.438565	0.3243
CEL-X_111784449	20	114803691	PLT	RBC	0.754113	0.871945	0.709847	0.957891	0.772862
CEL-X_111784449	20	114803691	PLT	WBC	0.754113	0.23977	0.629252	0.629825	0.423375
CEL-X_111784449	20	114803691	RBC	WBC	0.871945	0.23977	0.801039	0.734113	0.456906
CEL-X_111942763	20	114962005	ALY	BAS	2.31176e-05	0.268868	0.438644	0.000261445	6.93431e-05
CEL-X_111942763	20	114962005	ALY	HCT	2.31176e-05	0.494563	0.372284	0.00038239	6.93452e-05
CEL-X_111942763	20	114962005	ALY	HGB	2.31176e-05	0.784722	0.199284	0.000332725	6.93427e-05
CEL-X_111942763	20	114962005	ALY	LIC	2.31176e-05	0.290134	0.00744398	7.94588e-06	6.91326e-05
CEL-X_111942763	20	114962005	ALY	LYM	2.31176e-05	0.820902	0.235552	0.000398673	6.9344e-05
CEL-X_111942763	20	114962005	ALY	MCH	2.31176e-05	0.729842	0.368327	0.000527313	6.93462e-05
CEL-X_111942763	20	114962005	ALY	MCV	2.31176e-05	0.753131	0.573477	0.000786843	6.93478e-05
CEL-X_111942763	20	114962005	ALY	MON	2.31176e-05	0.132418	0.102408	4.01608e-05	6.9325e-05
CEL-X_111942763	20	114962005	ALY	MPV	2.31176e-05	0.117457	0.353833	0.000106495	6.93346e-05
CEL-X_111942763	20	114962005	ALY	NEU	2.31176e-05	0.286732	0.306667	0.000203258	6.93419e-05
CEL-X_111942763	20	114962005	ALY	PCT	2.31176e-05	0.285264	0.457211	0.000284953	6.93436e-05
CEL-X_111942763	20	114962005	ALY	PLT	2.31176e-05	0.798453	0.854473	0.00115434	6.93489e-05
CEL-X_111942763	20	114962005	ALY	RBC	2.31176e-05	0.722651	0.303496	0.000443724	6.93453e-05
CEL-X_111942763	20	114962005	ALY	WBC	2.31176e-05	0.247007	0.213234	0.000130713	6.93388e-05
CEL-X_111942763	20	114962005	BAS	HCT	0.268868	0.494563	0.748149	0.593979	0.423853
CEL-X_111942763	20	114962005	BAS	HGB	0.268868	0.784722	0.635886	0.674322	0.456882
CEL-X_111942763	20	114962005	BAS	LIC	0.268868	0.290134	0.26538	0.256602	0.27437
CEL-X_111942763	20	114962005	BAS	LYM	0.268868	0.820902	0.426523	0.579411	0.411974
CEL-X_111942763	20	114962005	BAS	MCH	0.268868	0.729842	0.695778	0.679062	0.45965
CEL-X_111942763	20	114962005	BAS	MCV	0.268868	0.753131	0.869959	0.747595	0.484139
CEL-X_111942763	20	114962005	BAS	MON	0.268868	0.132418	0.259553	0.153903	0.198361
CEL-X_111942763	20	114962005	BAS	MPV	0.268868	0.117457	0.765272	0.281605	0.22157
CEL-X_111942763	20	114962005	BAS	NEU	0.268868	0.286732	0.251335	0.246468	0.268201
CEL-X_111942763	20	114962005	BAS	PCT	0.268868	0.285264	0.321278	0.284871	0.290209
CEL-X_111942763	20	114962005	BAS	PLT	0.268868	0.798453	0.382572	0.543953	0.395486
CEL-X_111942763	20	114962005	BAS	RBC	0.268868	0.722651	0.57084	0.622979	0.437643
CEL-X_111942763	20	114962005	BAS	WBC	0.268868	0.247007	0.245504	0.221551	0.253357
CEL-X_111942763	20	114962005	HCT	HGB	0.494563	0.784722	0.939724	0.918096	0.687999
CEL-X_111942763	20	114962005	HCT	LIC	0.494563	0.290134	0.267957	0.367845	0.326065
CEL-X_111942763	20	114962005	HCT	LYM	0.494563	0.820902	0.891269	0.916631	0.687733
CEL-X_111942763	20	114962005	HCT	MCH	0.494563	0.729842	0.855989	0.884968	0.657839
CEL-X_111942763	20	114962005	HCT	MCV	0.494563	0.753131	0.399175	0.702113	0.512388
CEL-X_111942763	20	114962005	HCT	MON	0.494563	0.132418	0.590939	0.369175	0.266287
CEL-X_111942763	20	114962005	HCT	MPV	0.494563	0.117457	0.223965	0.192142	0.199991
CEL-X_111942763	20	114962005	HCT	NEU	0.494563	0.286732	0.844493	0.643611	0.448182
CEL-X_111942763	20	114962005	HCT	PCT	0.494563	0.285264	0.595275	0.549687	0.416239
CEL-X_111942763	20	114962005	HCT	PLT	0.494563	0.798453	0.509709	0.782563	0.572922
CEL-X_111942763	20	114962005	HCT	RBC	0.494563	0.722651	0.611329	0.80355	0.595054
CEL-X_111942763	20	114962005	HCT	WBC	0.494563	0.247007	0.380502	0.407979	0.344885
CEL-X_111942763	20	114962005	HGB	LIC	0.784722	0.290134	0.35387	0.539035	0.397514
CEL-X_111942763	20	114962005	HGB	LYM	0.784722	0.820902	0.643518	0.940302	0.741387
CEL-X_111942763	20	114962005	HGB	MCH	0.784722	0.729842	0.632255	0.916767	0.709868
CEL-X_111942763	20	114962005	HGB	MCV	0.784722	0.753131	0.817169	0.962382	0.784136
CEL-X_111942763	20	114962005	HGB	MON	0.784722	0.132418	0.847859	0.562084	0.299832
CEL-X_111942763	20	114962005	HGB	MPV	0.784722	0.117457	0.252636	0.275433	0.21824
CEL-X_111942763	20	114962005	HGB	NEU	0.784722	0.286732	0.829032	0.762722	0.502669
CEL-X_111942763	20	114962005	HGB	PCT	0.784722	0.285264	0.872938	0.774886	0.506294
CEL-X_111942763	20	114962005	HGB	PLT	0.784722	0.798453	0.836154	0.972048	0.805864
CEL-X_111942763	20	114962005	HGB	RBC	0.784722	0.722651	0.868266	0.964815	0.787432
CEL-X_111942763	20	114962005	HGB	WBC	0.784722	0.247007	0.750746	0.696304	0.450802
CEL-X_111942763	20	114962005	LIC	LYM	0.290134	0.820902	0.194939	0.407728	0.306289
CEL-X_111942763	20	114962005	LIC	MCH	0.290134	0.729842	0.0811005	0.228818	0.174955
CEL-X_111942763	20	114962005	LIC	MCV	0.290134	0.753131	0.240327	0.435241	0.335741
CEL-X_111942763	20	114962005	LIC	MON	0.290134	0.132418	0.152483	0.113353	0.170876
CEL-X_111942763	20	114962005	LIC	MPV	0.290134	0.117457	0.0409778	0.0407506	0.0824995
CEL-X_111942763	20	114962005	LIC	NEU	0.290134	0.286732	0.36663	0.322697	0.310501
CEL-X_111942763	20	114962005	LIC	PCT	0.290134	0.285264	0.359949	0.318349	0.308313
CEL-X_111942763	20	114962005	LIC	PLT	0.290134	0.798453	0.780066	0.754352	0.501585
CEL-X_111942763	20	114962005	LIC	RBC	0.290134	0.722651	0.207511	0.393675	0.310897
CEL-X_111942763	20	114962005	LIC	WBC	0.290134	0.247007	0.163039	0.179337	0.220125
CEL-X_111942763	20	114962005	LYM	MCH	0.820902	0.729842	0.574276	0.906986	0.692896
CEL-X_111942763	20	114962005	LYM	MCV	0.820902	0.753131	0.530407	0.897382	0.677001
CEL-X_111942763	20	114962005	LYM	MON	0.820902	0.132418	0.155422	0.226508	0.197315
CEL-X_111942763	20	114962005	LYM	MPV	0.820902	0.117457	0.420308	0.378695	0.247707
CEL-X_111942763	20	114962005	LYM	NEU	0.820902	0.286732	0.928641	0.80366	0.518798
CEL-X_111942763	20	114962005	LYM	PCT	0.820902	0.285264	0.777903	0.756472	0.499234
CEL-X_111942763	20	114962005	LYM	PLT	0.820902	0.798453	0.697378	0.95501	0.768337
CEL-X_111942763	20	114962005	LYM	RBC	0.820902	0.722651	0.943687	0.978801	0.819305
CEL-X_111942763	20	114962005	LYM	WBC	0.820902	0.247007	0.625373	0.659063	0.436956
CEL-X_111942763	20	114962005	MCH	MCV	0.729842	0.753131	0.579572	0.891417	0.678217
CEL-X_111942763	20	114962005	MCH	MON	0.729842	0.132418	0.164187	0.217827	0.199832
CEL-X_111942763	20	114962005	MCH	MPV	0.729842	0.117457	0.545669	0.409367	0.256049
CEL-X_111942763	20	114962005	MCH	NEU	0.729842	0.286732	0.111162	0.27527	0.21655
CEL-X_111942763	20	114962005	MCH	PCT	0.729842	0.285264	0.735553	0.710088	0.481139
CEL-X_111942763	20	114962005	MCH	PLT	0.729842	0.798453	0.772795	0.952901	0.765973
CEL-X_111942763	20	114962005	MCH	RBC	0.729842	0.722651	0.972459	0.969672	0.793174
CEL-X_111942763	20	114962005	MCH	WBC	0.729842	0.247007	0.218545	0.372848	0.30017
CEL-X_111942763	20	114962005	MCV	MON	0.753131	0.132418	0.461091	0.405624	0.271533
CEL-X_111942763	20	114962005	MCV	MPV	0.753131	0.117457	0.602015	0.438443	0.260811
CEL-X_111942763	20	114962005	MCV	NEU	0.753131	0.286732	0.544368	0.638612	0.450967
CEL-X_111942763	20	114962005	MCV	PCT	0.753131	0.285264	0.445082	0.583522	0.423724
CEL-X_111942763	20	114962005	MCV	PLT	0.753131	0.798453	0.468299	0.864588	0.636186
CEL-X_111942763	20	114962005	MCV	RBC	0.753131	0.722651	0.601948	0.897188	0.68605
CEL-X_111942763	20	114962005	MCV	WBC	0.753131	0.247007	0.192455	0.353487	0.283761
CEL-X_111942763	20	114962005	MON	MPV	0.132418	0.117457	0.874198	0.197616	0.174323
CEL-X_111942763	20	114962005	MON	NEU	0.132418	0.286732	0.120551	0.0956385	0.155162
CEL-X_111942763	20	114962005	MON	PCT	0.132418	0.285264	0.590058	0.268306	0.235255
CEL-X_111942763	20	114962005	MON	PLT	0.132418	0.798453	0.65818	0.502201	0.290596
CEL-X_111942763	20	114962005	MON	RBC	0.132418	0.722651	0.713132	0.497378	0.290195
CEL-X_111942763	20	114962005	MON	WBC	0.132418	0.247007	0.072087	0.0597743	0.117774
CEL-X_111942763	20	114962005	MPV	NEU	0.117457	0.286732	0.805924	0.301571	0.22655
CEL-X_111942763	20	114962005	MPV	PCT	0.117457	0.285264	0.545096	0.237692	0.216547
CEL-X_111942763	20	114962005	MPV	PLT	0.117457	0.798453	0.202515	0.24347	0.204025
CEL-X_111942763	20	114962005	MPV	RBC	0.117457	0.722651	0.334825	0.309774	0.232844
CEL-X_111942763	20	114962005	MPV	WBC	0.117457	0.247007	0.775487	0.269822	0.21658
CEL-X_111942763	20	114962005	NEU	PCT	0.286732	0.285264	0.730583	0.465302	0.358771
CEL-X_111942763	20	114962005	NEU	PLT	0.286732	0.798453	0.608933	0.684705	0.470056
CEL-X_111942763	20	114962005	NEU	RBC	0.286732	0.722651	0.702047	0.696212	0.47651
CEL-X_111942763	20	114962005	NEU	WBC	0.286732	0.247007	0.303271	0.26239	0.276921
CEL-X_111942763	20	114962005	PCT	PLT	0.285264	0.798453	0.495526	0.627664	0.442739
CEL-X_111942763	20	114962005	PCT	RBC	0.285264	0.722651	0.894276	0.759621	0.499373
CEL-X_111942763	20	114962005	PCT	WBC	0.285264	0.247007	0.743753	0.434776	0.337135
CEL-X_111942763	20	114962005	PLT	RBC	0.798453	0.722651	0.767035	0.950377	0.761434
CEL-X_111942763	20	114962005	PLT	WBC	0.798453	0.247007	0.84377	0.732417	0.462532
CEL-X_111942763	20	114962005	RBC	WBC	0.722651	0.247007	0.606506	0.616498	0.423666
CEL-X_112072365	20	115091607	ALY	BAS	0.000213225	0.264912	0.249676	0.0010513	0.000638615
CEL-X_112072365	20	115091607	ALY	HCT	0.000213225	0.71357	0.392013	0.00346152	0.000639136
CEL-X_112072365	20	115091607	ALY	HGB	0.000213225	0.578193	0.189501	0.00160101	0.000638721
CEL-X_112072365	20	115091607	ALY	LIC	0.000213225	0.246603	0.0109398	6.82203e-05	0.000626914
CEL-X_112072365	20	115091607	ALY	LYM	0.000213225	0.63705	0.0853742	0.000892303	0.000637868
CEL-X_112072365	20	115091607	ALY	MCH	0.000213225	0.749583	0.247787	0.0024757	0.000638943
CEL-X_112072365	20	115091607	ALY	MCV	0.000213225	0.791729	0.443118	0.00416155	0.000639195
CEL-X_112072365	20	115091607	ALY	MON	0.000213225	0.143982	0.118316	0.000334073	0.000637582
CEL-X_112072365	20	115091607	ALY	MPV	0.000213225	0.394262	0.785746	0.00376153	0.000639156
CEL-X_112072365	20	115091607	ALY	NEU	0.000213225	0.247205	0.218474	0.000887069	0.000638501
CEL-X_112072365	20	115091607	ALY	PCT	0.000213225	0.363466	0.926657	0.00402604	0.000639153
CEL-X_112072365	20	115091607	ALY	PLT	0.000213225	0.971104	0.859382	0.00834699	0.000639376
CEL-X_112072365	20	115091607	ALY	RBC	0.000213225	0.851397	0.328	0.00345678	0.000639099
CEL-X_112072365	20	115091607	ALY	WBC	0.000213225	0.230597	0.114417	0.00048466	0.000637896
CEL-X_112072365	20	115091607	BAS	HCT	0.264912	0.71357	0.385018	0.513346	0.385925
CEL-X_112072365	20	115091607	BAS	HGB	0.264912	0.578193	0.325371	0.423415	0.349741
CEL-X_112072365	20	115091607	BAS	LIC	0.264912	0.246603	0.207328	0.19713	0.237094
CEL-X_112072365	20	115091607	BAS	LYM	0.264912	0.63705	0.227474	0.367526	0.307987
CEL-X_112072365	20	115091607	BAS	MCH	0.264912	0.749583	0.496296	0.591488	0.421121
CEL-X_112072365	20	115091607	BAS	MCV	0.264912	0.791729	0.819708	0.74112	0.479398
CEL-X_112072365	20	115091607	BAS	MON	0.264912	0.143982	0.162588	0.117836	0.177823
CEL-X_112072365	20	115091607	BAS	MPV	0.264912	0.394262	0.853521	0.565148	0.400917
CEL-X_112072365	20	115091607	BAS	NEU	0.264912	0.247205	0.187795	0.185345	0.228223
CEL-X_112072365	20	115091607	BAS	PCT	0.264912	0.363466	0.756366	0.513506	0.382251
CEL-X_112072365	20	115091607	BAS	PLT	0.264912	0.971104	0.820167	0.794683	0.49802
CEL-X_112072365	20	115091607	BAS	RBC	0.264912	0.851397	0.365065	0.544605	0.390187
CEL-X_112072365	20	115091607	BAS	WBC	0.264912	0.230597	0.174036	0.168696	0.216492
CEL-X_112072365	20	115091607	HCT	HGB	0.71357	0.578193	0.614752	0.840257	0.630569
CEL-X_112072365	20	115091607	HCT	LIC	0.71357	0.246603	0.343572	0.468069	0.358547
CEL-X_112072365	20	115091607	HCT	LYM	0.71357	0.63705	0.603554	0.858652	0.648229
CEL-X_112072365	20	115091607	HCT	MCH	0.71357	0.749583	0.847089	0.953769	0.766089
CEL-X_112072365	20	115091607	HCT	MCV	0.71357	0.791729	0.680969	0.927743	0.725872
CEL-X_112072365	20	115091607	HCT	MON	0.71357	0.143982	0.510496	0.434959	0.291103
CEL-X_112072365	20	115091607	HCT	MPV	0.71357	0.394262	0.264355	0.518762	0.388572
CEL-X_112072365	20	115091607	HCT	NEU	0.71357	0.247205	0.882452	0.714489	0.455938
CEL-X_112072365	20	115091607	HCT	PCT	0.71357	0.363466	0.940757	0.830926	0.57519
CEL-X_112072365	20	115091607	HCT	PLT	0.71357	0.971104	0.933335	0.990016	0.85651
CEL-X_112072365	20	115091607	HCT	RBC	0.71357	0.851397	0.800338	0.963245	0.784228
CEL-X_112072365	20	115091607	HCT	WBC	0.71357	0.230597	0.585726	0.585602	0.402941
CEL-X_112072365	20	115091607	HGB	LIC	0.578193	0.246603	0.37361	0.438512	0.354559
CEL-X_112072365	20	115091607	HGB	LYM	0.578193	0.63705	0.201675	0.518466	0.363296
CEL-X_112072365	20	115091607	HGB	MCH	0.578193	0.749583	0.57964	0.837966	0.62646
CEL-X_112072365	20	115091607	HGB	MCV	0.578193	0.791729	0.850896	0.929905	0.719801
CEL-X_112072365	20	115091607	HGB	MON	0.578193	0.143982	0.811071	0.494772	0.302792
CEL-X_112072365	20	115091607	HGB	MPV	0.578193	0.394262	0.390874	0.565024	0.439607
CEL-X_112072365	20	115091607	HGB	NEU	0.578193	0.247205	0.953481	0.678565	0.439654
CEL-X_112072365	20	115091607	HGB	PCT	0.578193	0.363466	0.717461	0.705892	0.510671
CEL-X_112072365	20	115091607	HGB	PLT	0.578193	0.971104	0.718345	0.935824	0.722653
CEL-X_112072365	20	115091607	HGB	RBC	0.578193	0.851397	0.680006	0.901546	0.68577
CEL-X_112072365	20	115091607	HGB	WBC	0.578193	0.230597	0.740293	0.591895	0.404481
CEL-X_112072365	20	115091607	LIC	LYM	0.246603	0.63705	0.0773481	0.183919	0.161695
CEL-X_112072365	20	115091607	LIC	MCH	0.246603	0.749583	0.0700744	0.191604	0.152596
CEL-X_112072365	20	115091607	LIC	MCV	0.246603	0.791729	0.177404	0.346963	0.273847
CEL-X_112072365	20	115091607	LIC	MON	0.246603	0.143982	0.140952	0.101738	0.165791
CEL-X_112072365	20	115091607	LIC	MPV	0.246603	0.394262	0.192087	0.240971	0.254292
CEL-X_112072365	20	115091607	LIC	NEU	0.246603	0.247205	0.246239	0.210375	0.246682
CEL-X_112072365	20	115091607	LIC	PCT	0.246603	0.363466	0.8292	0.518595	0.374421
CEL-X_112072365	20	115091607	LIC	PLT	0.246603	0.971104	0.837022	0.781495	0.477739
CEL-X_112072365	20	115091607	LIC	RBC	0.246603	0.851397	0.254936	0.439606	0.32779
CEL-X_112072365	20	115091607	LIC	WBC	0.246603	0.230597	0.101666	0.112334	0.164584
CEL-X_112072365	20	115091607	LYM	MCH	0.63705	0.749583	0.358971	0.740332	0.527283
CEL-X_112072365	20	115091607	LYM	MCV	0.63705	0.791729	0.386287	0.774114	0.553348
CEL-X_112072365	20	115091607	LYM	MON	0.63705	0.143982	0.140204	0.190723	0.191723
CEL-X_112072365	20	115091607	LYM	MPV	0.63705	0.394262	0.64844	0.726646	0.531135
CEL-X_112072365	20	115091607	LYM	NEU	0.63705	0.247205	0.550514	0.557907	0.40369
CEL-X_112072365	20	115091607	LYM	PCT	0.63705	0.363466	0.821015	0.767693	0.541611
CEL-X_112072365	20	115091607	LYM	PLT	0.63705	0.971104	0.565192	0.910118	0.686687
CEL-X_112072365	20	115091607	LYM	RBC	0.63705	0.851397	0.533873	0.870837	0.649719
CEL-X_112072365	20	115091607	LYM	WBC	0.63705	0.230597	0.479471	0.505191	0.375378
CEL-X_112072365	20	115091607	MCH	MCV	0.749583	0.791729	0.623839	0.920865	0.714267
CEL-X_112072365	20	115091607	MCH	MON	0.749583	0.143982	0.189697	0.25488	0.221386
CEL-X_112072365	20	115091607	MCH	MPV	0.749583	0.394262	0.373604	0.621766	0.458219
CEL-X_112072365	20	115091607	MCH	NEU	0.749583	0.247205	0.120181	0.268166	0.218977
CEL-X_112072365	20	115091607	MCH	PCT	0.749583	0.363466	0.959572	0.847433	0.585081
CEL-X_112072365	20	115091607	MCH	PLT	0.749583	0.971104	0.308589	0.810526	0.535295
CEL-X_112072365	20	115091607	MCH	RBC	0.749583	0.851397	0.989201	0.988466	0.852386
CEL-X_112072365	20	115091607	MCH	WBC	0.749583	0.230597	0.184915	0.331484	0.270794
CEL-X_112072365	20	115091607	MCV	MON	0.791729	0.143982	0.496911	0.452715	0.293518
CEL-X_112072365	20	115091607	MCV	MPV	0.791729	0.394262	0.306196	0.583403	0.424609
CEL-X_112072365	20	115091607	MCV	NEU	0.791729	0.247205	0.341697	0.492424	0.364305
CEL-X_112072365	20	115091607	MCV	PCT	0.791729	0.363466	0.693086	0.780199	0.549735
CEL-X_112072365	20	115091607	MCV	PLT	0.791729	0.971104	0.983722	0.997052	0.906519
CEL-X_112072365	20	115091607	MCV	RBC	0.791729	0.851397	0.896385	0.985323	0.844312
CEL-X_112072365	20	115091607	MCV	WBC	0.791729	0.230597	0.182145	0.339051	0.27052
CEL-X_112072365	20	115091607	MON	MPV	0.143982	0.394262	0.616055	0.348849	0.27015
CEL-X_112072365	20	115091607	MON	NEU	0.143982	0.247205	0.114031	0.0879514	0.151821
CEL-X_112072365	20	115091607	MON	PCT	0.143982	0.363466	0.933948	0.419064	0.27862
CEL-X_112072365	20	115091607	MON	PLT	0.143982	0.971104	0.811316	0.629024	0.325816
CEL-X_112072365	20	115091607	MON	RBC	0.143982	0.851397	0.651575	0.536827	0.310732
CEL-X_112072365	20	115091607	MON	WBC	0.143982	0.230597	0.0764981	0.0630643	0.123182
CEL-X_112072365	20	115091607	MPV	NEU	0.394262	0.247205	0.633736	0.47318	0.367667
CEL-X_112072365	20	115091607	MPV	PCT	0.394262	0.363466	0.523428	0.520901	0.416773
CEL-X_112072365	20	115091607	MPV	PLT	0.394262	0.971104	0.461139	0.748191	0.523132
CEL-X_112072365	20	115091607	MPV	RBC	0.394262	0.851397	0.558442	0.764012	0.545294
CEL-X_112072365	20	115091607	MPV	WBC	0.394262	0.230597	0.993338	0.568531	0.380727
CEL-X_112072365	20	115091607	NEU	PCT	0.247205	0.363466	0.721803	0.484942	0.366661
CEL-X_112072365	20	115091607	NEU	PLT	0.247205	0.971104	0.928326	0.808538	0.487631
CEL-X_112072365	20	115091607	NEU	RBC	0.247205	0.851397	0.56772	0.643009	0.429726
CEL-X_112072365	20	115091607	NEU	WBC	0.247205	0.230597	0.190137	0.170826	0.219923
CEL-X_112072365	20	115091607	PCT	PLT	0.363466	0.971104	0.590986	0.791759	0.548132
CEL-X_112072365	20	115091607	PCT	RBC	0.363466	0.851397	0.793031	0.832327	0.57839
CEL-X_112072365	20	115091607	PCT	WBC	0.363466	0.230597	0.736776	0.473127	0.355234
CEL-X_112072365	20	115091607	PLT	RBC	0.971104	0.851397	0.988832	0.998828	0.932955
CEL-X_112072365	20	115091607	PLT	WBC	0.971104	0.230597	0.66967	0.704428	0.437343
CEL-X_112072365	20	115091607	RBC	WBC	0.851397	0.230597	0.949978	0.762683	0.457054
gnfX.104.523	20	115318737	ALY	BAS	0.000466062	0.326847	0.208835	0.002067	0.00139309
gnfX.104.523	20	115318737	ALY	HCT	0.000466062	0.524809	0.56125	0.00678712	0.00139579
gnfX.104.523	20	115318737	ALY	HGB	0.000466062	0.938316	0.333727	0.00712742	0.00139554
gnfX.104.523	20	115318737	ALY	LIC	0.000466062	0.476894	0.0128365	0.000271803	0.00134793
gnfX.104.523	20	115318737	ALY	LYM	0.000466062	0.642973	0.121157	0.00230487	0.00139182
gnfX.104.523	20	115318737	ALY	MCH	0.000466062	0.518217	0.283648	0.00387467	0.00139464
gnfX.104.523	20	115318737	ALY	MCV	0.000466062	0.493246	0.346689	0.00438085	0.00139499
gnfX.104.523	20	115318737	ALY	MON	0.000466062	0.156568	0.123305	0.000720832	0.0013888
gnfX.104.523	20	115318737	ALY	MPV	0.000466062	0.450738	0.334126	0.00395187	0.0013948
gnfX.104.523	20	115318737	ALY	NEU	0.000466062	0.287076	0.214558	0.00189887	0.0013929
gnfX.104.523	20	115318737	ALY	PCT	0.000466062	0.505256	0.348215	0.00448297	0.00139503
gnfX.104.523	20	115318737	ALY	PLT	0.000466062	0.700018	0.877234	0.0121469	0.00139651
gnfX.104.523	20	115318737	ALY	RBC	0.000466062	0.709184	0.443997	0.00715893	0.0013958
gnfX.104.523	20	115318737	ALY	WBC	0.000466062	0.243597	0.123847	0.00104864	0.00139029
gnfX.104.523	20	115318737	BAS	HCT	0.326847	0.524809	0.539655	0.574993	0.44001
gnfX.104.523	20	115318737	BAS	HGB	0.326847	0.938316	0.460848	0.688417	0.476555
gnfX.104.523	20	115318737	BAS	LIC	0.326847	0.476894	0.187035	0.314389	0.285632
gnfX.104.523	20	115318737	BAS	LYM	0.326847	0.642973	0.373332	0.532271	0.411331
gnfX.104.523	20	115318737	BAS	MCH	0.326847	0.518217	0.553973	0.578547	0.441542
gnfX.104.523	20	115318737	BAS	MCV	0.326847	0.493246	0.765704	0.6518	0.46927
gnfX.104.523	20	115318737	BAS	MON	0.326847	0.156568	0.190653	0.159493	0.204197
gnfX.104.523	20	115318737	BAS	MPV	0.326847	0.450738	0.948259	0.685267	0.473733
gnfX.104.523	20	115318737	BAS	NEU	0.326847	0.287076	0.246285	0.27418	0.282931
gnfX.104.523	20	115318737	BAS	PCT	0.326847	0.505256	0.335547	0.447597	0.374115
gnfX.104.523	20	115318737	BAS	PLT	0.326847	0.700018	0.509394	0.636298	0.465031
gnfX.104.523	20	115318737	BAS	RBC	0.326847	0.709184	0.489041	0.628831	0.460517
gnfX.104.523	20	115318737	BAS	WBC	0.326847	0.243597	0.224559	0.234591	0.258224
gnfX.104.523	20	115318737	HCT	HGB	0.524809	0.938316	0.977019	0.961896	0.750992
gnfX.104.523	20	115318737	HCT	LIC	0.524809	0.476894	0.419134	0.608073	0.469614
gnfX.104.523	20	115318737	HCT	LYM	0.524809	0.642973	0.97394	0.897829	0.668525
gnfX.104.523	20	115318737	HCT	MCH	0.524809	0.518217	0.782063	0.79673	0.586646
gnfX.104.523	20	115318737	HCT	MCV	0.524809	0.493246	0.451088	0.636806	0.487828
gnfX.104.523	20	115318737	HCT	MON	0.524809	0.156568	0.453112	0.361318	0.285731
gnfX.104.523	20	115318737	HCT	MPV	0.524809	0.450738	0.222278	0.435529	0.34791
gnfX.104.523	20	115318737	HCT	NEU	0.524809	0.287076	0.832723	0.656173	0.455253
gnfX.104.523	20	115318737	HCT	PCT	0.524809	0.505256	0.918219	0.830413	0.603171
gnfX.104.523	20	115318737	HCT	PLT	0.524809	0.700018	0.963872	0.912546	0.686268
gnfX.104.523	20	115318737	HCT	RBC	0.524809	0.709184	0.63865	0.824546	0.614587
gnfX.104.523	20	115318737	HCT	WBC	0.524809	0.243597	0.406837	0.433051	0.354251
gnfX.104.523	20	115318737	HGB	LIC	0.938316	0.476894	0.486325	0.802544	0.574836
gnfX.104.523	20	115318737	HGB	LYM	0.938316	0.642973	0.487102	0.874108	0.641852
gnfX.104.523	20	115318737	HGB	MCH	0.938316	0.518217	0.977266	0.960284	0.746511
gnfX.104.523	20	115318737	HGB	MCV	0.938316	0.493246	0.907182	0.942335	0.715062
gnfX.104.523	20	115318737	HGB	MON	0.938316	0.156568	0.663409	0.58855	0.334818
gnfX.104.523	20	115318737	HGB	MPV	0.938316	0.450738	0.258937	0.619576	0.4198
gnfX.104.523	20	115318737	HGB	NEU	0.938316	0.287076	0.907747	0.831448	0.530901
gnfX.104.523	20	115318737	HGB	PCT	0.938316	0.505256	0.798846	0.924965	0.698204
gnfX.104.523	20	115318737	HGB	PLT	0.938316	0.700018	0.654536	0.946021	0.745884
gnfX.104.523	20	115318737	HGB	RBC	0.938316	0.709184	0.936046	0.987549	0.846469
gnfX.104.523	20	115318737	HGB	WBC	0.938316	0.243597	0.889407	0.785138	0.476552
gnfX.104.523	20	115318737	LIC	LYM	0.476894	0.642973	0.152548	0.409358	0.293901
gnfX.104.523	20	115318737	LIC	MCH	0.476894	0.518217	0.079851	0.249237	0.18127
gnfX.104.523	20	115318737	LIC	MCV	0.476894	0.493246	0.140247	0.337515	0.266558
gnfX.104.523	20	115318737	LIC	MON	0.476894	0.156568	0.168568	0.188117	0.208099
gnfX.104.523	20	115318737	LIC	MPV	0.476894	0.450738	0.0572715	0.185465	0.137765
gnfX.104.523	20	115318737	LIC	NEU	0.476894	0.287076	0.304177	0.384385	0.3383
gnfX.104.523	20	115318737	LIC	PCT	0.476894	0.505256	0.269856	0.485571	0.385516
gnfX.104.523	20	115318737	LIC	PLT	0.476894	0.700018	0.782746	0.84732	0.624611
gnfX.104.523	20	115318737	LIC	RBC	0.476894	0.709184	0.305795	0.604291	0.442665
gnfX.104.523	20	115318737	LIC	WBC	0.476894	0.243597	0.135067	0.216303	0.220495
gnfX.104.523	20	115318737	LYM	MCH	0.642973	0.518217	0.421446	0.686669	0.512142
gnfX.104.523	20	115318737	LYM	MCV	0.642973	0.493246	0.318637	0.598134	0.44636
gnfX.104.523	20	115318737	LYM	MON	0.642973	0.156568	0.191645	0.245818	0.227959
gnfX.104.523	20	115318737	LYM	MPV	0.642973	0.450738	0.273263	0.534652	0.403587
gnfX.104.523	20	115318737	LYM	NEU	0.642973	0.287076	0.809614	0.703488	0.478176
gnfX.104.523	20	115318737	LYM	PCT	0.642973	0.505256	0.629867	0.786819	0.585697
gnfX.104.523	20	115318737	LYM	PLT	0.642973	0.700018	0.649452	0.872933	0.663193
gnfX.104.523	20	115318737	LYM	RBC	0.642973	0.709184	0.793315	0.916577	0.709911
gnfX.104.523	20	115318737	LYM	WBC	0.642973	0.243597	0.52732	0.545394	0.396994
gnfX.104.523	20	115318737	MCH	MCV	0.518217	0.493246	0.926314	0.82359	0.595636
gnfX.104.523	20	115318737	MCH	MON	0.518217	0.156568	0.209973	0.227686	0.229372
gnfX.104.523	20	115318737	MCH	MPV	0.518217	0.450738	0.500832	0.637303	0.488205
gnfX.104.523	20	115318737	MCH	NEU	0.518217	0.287076	0.12727	0.243006	0.226067
gnfX.104.523	20	115318737	MCH	PCT	0.518217	0.505256	0.983672	0.843906	0.609077
gnfX.104.523	20	115318737	MCH	PLT	0.518217	0.700018	0.472511	0.740319	0.547987
gnfX.104.523	20	115318737	MCH	RBC	0.518217	0.709184	0.809162	0.876709	0.65565
gnfX.104.523	20	115318737	MCH	WBC	0.518217	0.243597	0.18994	0.280283	0.265495
gnfX.104.523	20	115318737	MCV	MON	0.493246	0.156568	0.517661	0.37586	0.289963
gnfX.104.523	20	115318737	MCV	MPV	0.493246	0.450738	0.566888	0.657409	0.499169
gnfX.104.523	20	115318737	MCV	NEU	0.493246	0.287076	0.447699	0.47943	0.387375
gnfX.104.523	20	115318737	MCV	PCT	0.493246	0.505256	0.717637	0.751609	0.555551
gnfX.104.523	20	115318737	MCV	PLT	0.493246	0.700018	0.872342	0.879493	0.651853
gnfX.104.523	20	115318737	MCV	RBC	0.493246	0.709184	0.811288	0.866331	0.642389
gnfX.104.523	20	115318737	MCV	WBC	0.493246	0.243597	0.147887	0.233698	0.232658
gnfX.104.523	20	115318737	MON	MPV	0.156568	0.450738	0.759274	0.439851	0.302339
gnfX.104.523	20	115318737	MON	NEU	0.156568	0.287076	0.12536	0.110375	0.168092
gnfX.104.523	20	115318737	MON	PCT	0.156568	0.505256	0.474753	0.363072	0.286463
gnfX.104.523	20	115318737	MON	PLT	0.156568	0.700018	0.521792	0.454948	0.308262
gnfX.104.523	20	115318737	MON	RBC	0.156568	0.709184	0.573233	0.480402	0.314414
gnfX.104.523	20	115318737	MON	WBC	0.156568	0.243597	0.0931308	0.0800845	0.141311
gnfX.104.523	20	115318737	MPV	NEU	0.450738	0.287076	0.959078	0.653234	0.444797
gnfX.104.523	20	115318737	MPV	PCT	0.450738	0.505256	0.526829	0.644115	0.492132
gnfX.104.523	20	115318737	MPV	PLT	0.450738	0.700018	0.519624	0.728433	0.538446
gnfX.104.523	20	115318737	MPV	RBC	0.450738	0.709184	0.345533	0.621862	0.45993
gnfX.104.523	20	115318737	MPV	WBC	0.450738	0.243597	0.650533	0.508665	0.381635
gnfX.104.523	20	115318737	NEU	PCT	0.287076	0.505256	0.647441	0.578767	0.428135
gnfX.104.523	20	115318737	NEU	PLT	0.287076	0.700018	0.605584	0.647952	0.457092
gnfX.104.523	20	115318737	NEU	RBC	0.287076	0.709184	0.634236	0.663961	0.463666
gnfX.104.523	20	115318737	NEU	WBC	0.287076	0.243597	0.287403	0.252031	0.271052
gnfX.104.523	20	115318737	PCT	PLT	0.505256	0.700018	0.97709	0.907848	0.677021
gnfX.104.523	20	115318737	PCT	RBC	0.505256	0.709184	0.848854	0.881606	0.65684
gnfX.104.523	20	115318737	PCT	WBC	0.505256	0.243597	0.623467	0.526647	0.390205
gnfX.104.523	20	115318737	PLT	RBC	0.700018	0.709184	0.796636	0.932514	0.7328
gnfX.104.523	20	115318737	PLT	WBC	0.700018	0.243597	0.860106	0.69843	0.448007
gnfX.104.523	20	115318737	RBC	WBC	0.709184	0.243597	0.723725	0.655244	0.434975
CEL-X_112457192	20	115476434	ALY	BAS	0.000324901	0.265068	0.230547	0.00139857	0.000972143
CEL-X_112457192	20	115476434	ALY	HCT	0.000324901	0.427011	0.691294	0.00508819	0.000973506
CEL-X_112457192	20	115476434	ALY	HGB	0.000324901	0.829925	0.450559	0.00615433	0.000973621
CEL-X_112457192	20	115476434	ALY	LIC	0.000324901	0.0764131	0.00491383	1.75222e-05	0.000910622
CEL-X_112457192	20	115476434	ALY	LYM	0.000324901	0.962068	0.0788993	0.00167453	0.00097038
CEL-X_112457192	20	115476434	ALY	MCH	0.000324901	0.866729	0.234865	0.0037654	0.000972993
CEL-X_112457192	20	115476434	ALY	MCV	0.000324901	0.565001	0.275686	0.00302691	0.000972998
CEL-X_112457192	20	115476434	ALY	MON	0.000324901	0.141123	0.11694	0.000465301	0.000969777
CEL-X_112457192	20	115476434	ALY	MPV	0.000324901	0.614763	0.361102	0.00404013	0.000973314
CEL-X_112457192	20	115476434	ALY	NEU	0.000324901	0.310092	0.212673	0.00149004	0.0009722
CEL-X_112457192	20	115476434	ALY	PCT	0.000324901	0.327232	0.825541	0.00473659	0.000973355
CEL-X_112457192	20	115476434	ALY	PLT	0.000324901	0.707623	0.730336	0.00797038	0.000973824
CEL-X_112457192	20	115476434	ALY	RBC	0.000324901	0.552857	0.527207	0.00503639	0.000973532
CEL-X_112457192	20	115476434	ALY	WBC	0.000324901	0.278996	0.117724	0.000832101	0.000970894
CEL-X_112457192	20	115476434	BAS	HCT	0.265068	0.427011	0.492161	0.448823	0.368264
CEL-X_112457192	20	115476434	BAS	HGB	0.265068	0.829925	0.458687	0.597743	0.41913
CEL-X_112457192	20	115476434	BAS	LIC	0.265068	0.0764131	0.22005	0.0938877	0.140162
CEL-X_112457192	20	115476434	BAS	LYM	0.265068	0.962068	0.183844	0.409859	0.292642
CEL-X_112457192	20	115476434	BAS	MCH	0.265068	0.866729	0.527783	0.646967	0.439812
CEL-X_112457192	20	115476434	BAS	MCV	0.265068	0.565001	0.611783	0.572304	0.417997
CEL-X_112457192	20	115476434	BAS	MON	0.265068	0.141123	0.187845	0.128232	0.185389
CEL-X_112457192	20	115476434	BAS	MPV	0.265068	0.614763	0.824066	0.674567	0.453669
CEL-X_112457192	20	115476434	BAS	NEU	0.265068	0.310092	0.195841	0.219789	0.247859
CEL-X_112457192	20	115476434	BAS	PCT	0.265068	0.327232	0.514374	0.399076	0.341971
CEL-X_112457192	20	115476434	BAS	PLT	0.265068	0.707623	0.660247	0.652669	0.447736
CEL-X_112457192	20	115476434	BAS	RBC	0.265068	0.552857	0.463533	0.496249	0.38766
CEL-X_112457192	20	115476434	BAS	WBC	0.265068	0.278996	0.171298	0.188897	0.227364
CEL-X_112457192	20	115476434	HCT	HGB	0.427011	0.829925	0.802176	0.866719	0.625861
CEL-X_112457192	20	115476434	HCT	LIC	0.427011	0.0764131	0.257874	0.144655	0.155388
CEL-X_112457192	20	115476434	HCT	LYM	0.427011	0.962068	0.720148	0.875579	0.628945
CEL-X_112457192	20	115476434	HCT	MCH	0.427011	0.866729	0.871289	0.893939	0.646085
CEL-X_112457192	20	115476434	HCT	MCV	0.427011	0.565001	0.523328	0.657893	0.498122
CEL-X_112457192	20	115476434	HCT	MON	0.427011	0.141123	0.498018	0.319704	0.262333
CEL-X_112457192	20	115476434	HCT	MPV	0.427011	0.614763	0.326881	0.555246	0.426881
CEL-X_112457192	20	115476434	HCT	NEU	0.427011	0.310092	0.944135	0.655218	0.45277
CEL-X_112457192	20	115476434	HCT	PCT	0.427011	0.327232	0.661951	0.574786	0.434249
CEL-X_112457192	20	115476434	HCT	PLT	0.427011	0.707623	0.576224	0.744489	0.5464
CEL-X_112457192	20	115476434	HCT	RBC	0.427011	0.552857	0.494796	0.6369	0.486091
CEL-X_112457192	20	115476434	HCT	WBC	0.427011	0.278996	0.36434	0.39317	0.345988
CEL-X_112457192	20	115476434	HGB	LIC	0.829925	0.0764131	0.336017	0.261135	0.173735
CEL-X_112457192	20	115476434	HGB	LYM	0.829925	0.962068	0.63535	0.968402	0.785692
CEL-X_112457192	20	115476434	HGB	MCH	0.829925	0.866729	0.758175	0.976259	0.815739
CEL-X_112457192	20	115476434	HGB	MCV	0.829925	0.565001	0.927584	0.947788	0.740209
CEL-X_112457192	20	115476434	HGB	MON	0.829925	0.141123	0.848918	0.59383	0.316827
CEL-X_112457192	20	115476434	HGB	MPV	0.829925	0.614763	0.356192	0.755844	0.532005
CEL-X_112457192	20	115476434	HGB	NEU	0.829925	0.310092	0.790697	0.785386	0.526825
CEL-X_112457192	20	115476434	HGB	PCT	0.829925	0.327232	0.82194	0.808949	0.547695
CEL-X_112457192	20	115476434	HGB	PLT	0.829925	0.707623	0.788491	0.956807	0.771931
CEL-X_112457192	20	115476434	HGB	RBC	0.829925	0.552857	0.772456	0.91272	0.696333
CEL-X_112457192	20	115476434	HGB	WBC	0.829925	0.278996	0.863861	0.780947	0.504473
CEL-X_112457192	20	115476434	LIC	LYM	0.0764131	0.962068	0.259048	0.243872	0.166792
CEL-X_112457192	20	115476434	LIC	MCH	0.0764131	0.866729	0.119263	0.138693	0.132595
CEL-X_112457192	20	115476434	LIC	MCV	0.0764131	0.565001	0.221148	0.157246	0.154811
CEL-X_112457192	20	115476434	LIC	MON	0.0764131	0.141123	0.296584	0.0743548	0.127418
CEL-X_112457192	20	115476434	LIC	MPV	0.0764131	0.614763	0.290391	0.198027	0.165225
CEL-X_112457192	20	115476434	LIC	NEU	0.0764131	0.310092	0.315832	0.133776	0.154021
CEL-X_112457192	20	115476434	LIC	PCT	0.0764131	0.327232	0.787151	0.248841	0.172284
CEL-X_112457192	20	115476434	LIC	PLT	0.0764131	0.707623	0.991813	0.440049	0.193446
CEL-X_112457192	20	115476434	LIC	RBC	0.0764131	0.552857	0.261502	0.172952	0.16026
CEL-X_112457192	20	115476434	LIC	WBC	0.0764131	0.278996	0.243117	0.104223	0.14434
CEL-X_112457192	20	115476434	LYM	MCH	0.962068	0.866729	0.400049	0.900845	0.639266
CEL-X_112457192	20	115476434	LYM	MCV	0.962068	0.565001	0.317447	0.742095	0.503401
CEL-X_112457192	20	115476434	LYM	MON	0.962068	0.141123	0.147969	0.251966	0.201564
CEL-X_112457192	20	115476434	LYM	MPV	0.962068	0.614763	0.540374	0.892089	0.66421
CEL-X_112457192	20	115476434	LYM	NEU	0.962068	0.310092	0.801201	0.825908	0.544227
CEL-X_112457192	20	115476434	LYM	PCT	0.962068	0.327232	0.937885	0.875147	0.581216
CEL-X_112457192	20	115476434	LYM	PLT	0.962068	0.707623	0.48261	0.897772	0.663031
CEL-X_112457192	20	115476434	LYM	RBC	0.962068	0.552857	0.981385	0.971645	0.775759
CEL-X_112457192	20	115476434	LYM	WBC	0.962068	0.278996	0.685057	0.758943	0.493142
CEL-X_112457192	20	115476434	MCH	MCV	0.866729	0.565001	0.737584	0.916296	0.701025
CEL-X_112457192	20	115476434	MCH	MON	0.866729	0.141123	0.147897	0.236294	0.199984
CEL-X_112457192	20	115476434	MCH	MPV	0.866729	0.614763	0.553868	0.875039	0.65418
CEL-X_112457192	20	115476434	MCH	NEU	0.866729	0.310092	0.0943171	0.289687	0.200252
CEL-X_112457192	20	115476434	MCH	PCT	0.866729	0.327232	0.715756	0.784771	0.535062
CEL-X_112457192	20	115476434	MCH	PLT	0.866729	0.707623	0.92623	0.980155	0.822686
CEL-X_112457192	20	115476434	MCH	RBC	0.866729	0.552857	0.755142	0.916632	0.699822
CEL-X_112457192	20	115476434	MCH	WBC	0.866729	0.278996	0.14956	0.355497	0.262598
CEL-X_112457192	20	115476434	MCV	MON	0.565001	0.141123	0.345432	0.304164	0.255301
CEL-X_112457192	20	115476434	MCV	MPV	0.565001	0.614763	0.701165	0.830479	0.622051
CEL-X_112457192	20	115476434	MCV	NEU	0.565001	0.310092	0.258544	0.402353	0.338502
CEL-X_112457192	20	115476434	MCV	PCT	0.565001	0.327232	0.659961	0.648662	0.473105
CEL-X_112457192	20	115476434	MCV	PLT	0.565001	0.707623	0.630185	0.838666	0.62894
CEL-X_112457192	20	115476434	MCV	RBC	0.565001	0.552857	0.822014	0.843178	0.625623
CEL-X_112457192	20	115476434	MCV	WBC	0.565001	0.278996	0.110712	0.23111	0.208527
CEL-X_112457192	20	115476434	MON	MPV	0.141123	0.614763	0.936178	0.541099	0.306723
CEL-X_112457192	20	115476434	MON	NEU	0.141123	0.310092	0.102094	0.0940447	0.149211
CEL-X_112457192	20	115476434	MON	PCT	0.141123	0.327232	0.75034	0.347042	0.261445
CEL-X_112457192	20	115476434	MON	PLT	0.141123	0.707623	0.832276	0.547009	0.309256
CEL-X_112457192	20	115476434	MON	RBC	0.141123	0.552857	0.655806	0.429342	0.287918
CEL-X_112457192	20	115476434	MON	WBC	0.141123	0.278996	0.0780972	0.0723052	0.127796
CEL-X_112457192	20	115476434	MPV	NEU	0.614763	0.310092	0.865315	0.730067	0.499405
CEL-X_112457192	20	115476434	MPV	PCT	0.614763	0.327232	0.621655	0.655311	0.476857
CEL-X_112457192	20	115476434	MPV	PLT	0.614763	0.707623	0.525794	0.815044	0.607077
CEL-X_112457192	20	115476434	MPV	RBC	0.614763	0.552857	0.480283	0.727257	0.543721
CEL-X_112457192	20	115476434	MPV	WBC	0.614763	0.278996	0.826121	0.689101	0.467188
CEL-X_112457192	20	115476434	NEU	PCT	0.310092	0.327232	0.787312	0.53688	0.397302
CEL-X_112457192	20	115476434	NEU	PLT	0.310092	0.707623	0.723019	0.719605	0.498246
CEL-X_112457192	20	115476434	NEU	RBC	0.310092	0.552857	0.746483	0.661543	0.470717
CEL-X_112457192	20	115476434	NEU	WBC	0.310092	0.278996	0.243096	0.25907	0.274657
CEL-X_112457192	20	115476434	PCT	PLT	0.327232	0.707623	0.530176	0.650313	0.472048
CEL-X_112457192	20	115476434	PCT	RBC	0.327232	0.552857	0.821729	0.702077	0.493286
CEL-X_112457192	20	115476434	PCT	WBC	0.327232	0.278996	0.986735	0.567882	0.391969
CEL-X_112457192	20	115476434	PLT	RBC	0.707623	0.552857	0.708363	0.860941	0.647434
CEL-X_112457192	20	115476434	PLT	WBC	0.707623	0.278996	0.59349	0.637728	0.44894
CEL-X_112457192	20	115476434	RBC	WBC	0.552857	0.278996	0.661179	0.600567	0.434435
CEL-X_112600207	20	115619448	ALY	BAS	0.00086584	0.370144	0.140982	0.00275854	0.00257568
CEL-X_112600207	20	115619448	ALY	HCT	0.00086584	0.840677	0.518179	0.015069	0.00259052
CEL-X_112600207	20	115619448	ALY	HGB	0.00086584	0.738192	0.314136	0.00918606	0.00258735
CEL-X_112600207	20	115619448	ALY	LIC	0.00086584	0.526143	0.00535782	0.0002378	0.00223299
CEL-X_112600207	20	115619448	ALY	LYM	0.00086584	0.732494	0.0879486	0.00327738	0.00256919
CEL-X_112600207	20	115619448	ALY	MCH	0.00086584	0.621493	0.265158	0.00700004	0.00258548
CEL-X_112600207	20	115619448	ALY	MCV	0.00086584	0.471063	0.221094	0.00484127	0.00258266
CEL-X_112600207	20	115619448	ALY	MON	0.00086584	0.101275	0.0913096	0.000653294	0.00255151
CEL-X_112600207	20	115619448	ALY	MPV	0.00086584	0.292582	0.106748	0.00180734	0.00256908
CEL-X_112600207	20	115619448	ALY	NEU	0.00086584	0.218399	0.172149	0.00210666	0.00257437
CEL-X_112600207	20	115619448	ALY	PCT	0.00086584	0.527179	0.631437	0.0122141	0.00258972
CEL-X_112600207	20	115619448	ALY	PLT	0.00086584	0.925276	0.80221	0.0227253	0.0025923
CEL-X_112600207	20	115619448	ALY	RBC	0.00086584	0.988859	0.332831	0.0121059	0.00258852
CEL-X_112600207	20	115619448	ALY	WBC	0.00086584	0.244824	0.0916786	0.00137385	0.00256423
CEL-X_112600207	20	115619448	BAS	HCT	0.370144	0.840677	0.537254	0.733646	0.521514
CEL-X_112600207	20	115619448	BAS	HGB	0.370144	0.738192	0.570933	0.715072	0.516544
CEL-X_112600207	20	115619448	BAS	LIC	0.370144	0.526143	0.167709	0.335597	0.283957
CEL-X_112600207	20	115619448	BAS	LYM	0.370144	0.732494	0.193645	0.435193	0.324994
CEL-X_112600207	20	115619448	BAS	MCH	0.370144	0.621493	0.448649	0.603741	0.458744
CEL-X_112600207	20	115619448	BAS	MCV	0.370144	0.471063	0.402767	0.504458	0.410546
CEL-X_112600207	20	115619448	BAS	MON	0.370144	0.101275	0.155146	0.112791	0.157718
CEL-X_112600207	20	115619448	BAS	MPV	0.370144	0.292582	0.664784	0.510634	0.393508
CEL-X_112600207	20	115619448	BAS	NEU	0.370144	0.218399	0.204917	0.223752	0.246701
CEL-X_112600207	20	115619448	BAS	PCT	0.370144	0.527179	0.513791	0.596034	0.458375
CEL-X_112600207	20	115619448	BAS	PLT	0.370144	0.925276	0.75544	0.844979	0.587528
CEL-X_112600207	20	115619448	BAS	RBC	0.370144	0.988859	0.578105	0.795413	0.551196
CEL-X_112600207	20	115619448	BAS	WBC	0.370144	0.244824	0.157285	0.203611	0.228239
CEL-X_112600207	20	115619448	HCT	HGB	0.840677	0.738192	0.648658	0.935495	0.734246
CEL-X_112600207	20	115619448	HCT	LIC	0.840677	0.526143	0.279072	0.651788	0.449543
CEL-X_112600207	20	115619448	HCT	LYM	0.840677	0.732494	0.423325	0.846754	0.610132
CEL-X_112600207	20	115619448	HCT	MCH	0.840677	0.621493	0.810762	0.94373	0.744056
CEL-X_112600207	20	115619448	HCT	MCV	0.840677	0.471063	0.641549	0.840657	0.615877
CEL-X_112600207	20	115619448	HCT	MON	0.840677	0.101275	0.537115	0.404417	0.2321
CEL-X_112600207	20	115619448	HCT	MPV	0.840677	0.292582	0.208242	0.42958	0.318828
CEL-X_112600207	20	115619448	HCT	NEU	0.840677	0.218399	0.732538	0.674993	0.420556
CEL-X_112600207	20	115619448	HCT	PCT	0.840677	0.527179	0.726845	0.893722	0.672312
CEL-X_112600207	20	115619448	HCT	PLT	0.840677	0.925276	0.71409	0.978058	0.817292
CEL-X_112600207	20	115619448	HCT	RBC	0.840677	0.988859	0.961421	0.998413	0.925666
CEL-X_112600207	20	115619448	HCT	WBC	0.840677	0.244824	0.722947	0.702321	0.450632
CEL-X_112600207	20	115619448	HGB	LIC	0.738192	0.526143	0.339299	0.669475	0.483673
CEL-X_112600207	20	115619448	HGB	LYM	0.738192	0.732494	0.121784	0.48865	0.274445
CEL-X_112600207	20	115619448	HGB	MCH	0.738192	0.621493	0.919366	0.943057	0.740486
CEL-X_112600207	20	115619448	HGB	MCV	0.738192	0.471063	0.769888	0.852988	0.628087
CEL-X_112600207	20	115619448	HGB	MON	0.738192	0.101275	0.806285	0.467362	0.240596
CEL-X_112600207	20	115619448	HGB	MPV	0.738192	0.292582	0.258936	0.449736	0.347445
CEL-X_112600207	20	115619448	HGB	NEU	0.738192	0.218399	0.857743	0.682514	0.422578
CEL-X_112600207	20	115619448	HGB	PCT	0.738192	0.527179	0.444439	0.742717	0.545298
CEL-X_112600207	20	115619448	HGB	PLT	0.738192	0.925276	0.385841	0.849319	0.596758
CEL-X_112600207	20	115619448	HGB	RBC	0.738192	0.988859	0.721947	0.972689	0.799772
CEL-X_112600207	20	115619448	HGB	WBC	0.738192	0.244824	0.498382	0.56784	0.402916
CEL-X_112600207	20	115619448	LIC	LYM	0.526143	0.732494	0.127787	0.420758	0.270481
CEL-X_112600207	20	115619448	LIC	MCH	0.526143	0.621493	0.155573	0.428035	0.301887
CEL-X_112600207	20	115619448	LIC	MCV	0.526143	0.471063	0.210392	0.433636	0.341821
CEL-X_112600207	20	115619448	LIC	MON	0.526143	0.101275	0.153653	0.142051	0.164088
CEL-X_112600207	20	115619448	LIC	MPV	0.526143	0.292582	0.0111955	0.0475842	0.031699
CEL-X_112600207	20	115619448	LIC	NEU	0.526143	0.218399	0.246537	0.309197	0.284749
CEL-X_112600207	20	115619448	LIC	PCT	0.526143	0.527179	0.50976	0.688526	0.520904
CEL-X_112600207	20	115619448	LIC	PLT	0.526143	0.925276	0.901402	0.949117	0.733359
CEL-X_112600207	20	115619448	LIC	RBC	0.526143	0.988859	0.205752	0.613486	0.385996
CEL-X_112600207	20	115619448	LIC	WBC	0.526143	0.244824	0.123016	0.21764	0.212552
CEL-X_112600207	20	115619448	LYM	MCH	0.732494	0.621493	0.434347	0.777958	0.568555
CEL-X_112600207	20	115619448	LYM	MCV	0.732494	0.471063	0.207928	0.509772	0.361559
CEL-X_112600207	20	115619448	LYM	MON	0.732494	0.101275	0.130772	0.158899	0.158846
CEL-X_112600207	20	115619448	LYM	MPV	0.732494	0.292582	0.204881	0.39564	0.310433
CEL-X_112600207	20	115619448	LYM	NEU	0.732494	0.218399	0.592017	0.580995	0.393024
CEL-X_112600207	20	115619448	LYM	PCT	0.732494	0.527179	0.993034	0.927171	0.702724
CEL-X_112600207	20	115619448	LYM	PLT	0.732494	0.925276	0.474002	0.893163	0.658523
CEL-X_112600207	20	115619448	LYM	RBC	0.732494	0.988859	0.297157	0.799758	0.522494
CEL-X_112600207	20	115619448	LYM	WBC	0.732494	0.244824	0.525251	0.579563	0.407962
CEL-X_112600207	20	115619448	MCH	MCV	0.621493	0.471063	0.933215	0.857685	0.624551
CEL-X_112600207	20	115619448	MCH	MON	0.621493	0.101275	0.226433	0.203601	0.188686
CEL-X_112600207	20	115619448	MCH	MPV	0.621493	0.292582	0.503497	0.57211	0.427779
CEL-X_112600207	20	115619448	MCH	NEU	0.621493	0.218399	0.180981	0.284347	0.25612
CEL-X_112600207	20	115619448	MCH	PCT	0.621493	0.527179	0.927495	0.881409	0.654438
CEL-X_112600207	20	115619448	MCH	PLT	0.621493	0.925276	0.583734	0.902101	0.68137
CEL-X_112600207	20	115619448	MCH	RBC	0.621493	0.988859	0.795985	0.964007	0.773874
CEL-X_112600207	20	115619448	MCH	WBC	0.621493	0.244824	0.164166	0.287177	0.254561
CEL-X_112600207	20	115619448	MCV	MON	0.471063	0.101275	0.504976	0.281072	0.214634
CEL-X_112600207	20	115619448	MCV	MPV	0.471063	0.292582	0.43948	0.468516	0.383822
CEL-X_112600207	20	115619448	MCV	NEU	0.471063	0.218399	0.411139	0.387675	0.328447
CEL-X_112600207	20	115619448	MCV	PCT	0.471063	0.527179	0.82412	0.786862	0.573267
CEL-X_112600207	20	115619448	MCV	PLT	0.471063	0.925276	0.88736	0.928674	0.692752
CEL-X_112600207	20	115619448	MCV	RBC	0.471063	0.988859	0.992933	0.956648	0.72442
CEL-X_112600207	20	115619448	MCV	WBC	0.471063	0.244824	0.105728	0.184328	0.191502
CEL-X_112600207	20	115619448	MON	MPV	0.101275	0.292582	0.60944	0.236039	0.2009
CEL-X_112600207	20	115619448	MON	NEU	0.101275	0.218399	0.0679253	0.0430138	0.102828
CEL-X_112600207	20	115619448	MON	PCT	0.101275	0.527179	0.477599	0.290697	0.216375
CEL-X_112600207	20	115619448	MON	PLT	0.101275	0.925276	0.623177	0.459855	0.238862
CEL-X_112600207	20	115619448	MON	RBC	0.101275	0.988859	0.68168	0.497474	0.242869
CEL-X_112600207	20	115619448	MON	WBC	0.101275	0.244824	0.0710429	0.0483517	0.10701
CEL-X_112600207	20	115619448	MPV	NEU	0.292582	0.218399	0.673313	0.391291	0.316395
CEL-X_112600207	20	115619448	MPV	PCT	0.292582	0.527179	0.758597	0.637359	0.452287
CEL-X_112600207	20	115619448	MPV	PLT	0.292582	0.925276	0.598259	0.725152	0.486215
CEL-X_112600207	20	115619448	MPV	RBC	0.292582	0.988859	0.431916	0.655105	0.444815
CEL-X_112600207	20	115619448	MPV	WBC	0.292582	0.244824	0.525158	0.363402	0.318925
CEL-X_112600207	20	115619448	NEU	PCT	0.218399	0.527179	0.799803	0.573623	0.388301
CEL-X_112600207	20	115619448	NEU	PLT	0.218399	0.925276	0.847169	0.739987	0.438601
CEL-X_112600207	20	115619448	NEU	RBC	0.218399	0.988859	0.498043	0.61476	0.394846
CEL-X_112600207	20	115619448	NEU	WBC	0.218399	0.244824	0.24148	0.191213	0.234293
CEL-X_112600207	20	115619448	PCT	PLT	0.527179	0.925276	0.847238	0.939808	0.721509
CEL-X_112600207	20	115619448	PCT	RBC	0.527179	0.988859	0.435582	0.813229	0.576487
CEL-X_112600207	20	115619448	PCT	WBC	0.527179	0.244824	0.944443	0.648391	0.426119
CEL-X_112600207	20	115619448	PLT	RBC	0.925276	0.988859	0.494054	0.953439	0.728846
CEL-X_112600207	20	115619448	PLT	WBC	0.925276	0.244824	0.539557	0.649122	0.427429
CEL-X_112600207	20	115619448	RBC	WBC	0.988859	0.244824	0.737515	0.751169	0.464991
CEL-X_112904656	20	115923898	ALY	BAS	0.000153789	0.285085	0.255537	0.000866824	0.00046084
CEL-X_112904656	20	115923898	ALY	HCT	0.000153789	0.647023	0.65081	0.00370137	0.000461148
CEL-X_112904656	20	115923898	ALY	HGB	0.000153789	0.504825	0.362638	0.00186858	0.00046103
CEL-X_112904656	20	115923898	ALY	LIC	0.000153789	0.265665	0.0103902	5.23463e-05	0.000454378
CEL-X_112904656	20	115923898	ALY	LYM	0.000153789	0.515574	0.0754741	0.000510719	0.000460291
CEL-X_112904656	20	115923898	ALY	MCH	0.000153789	0.642152	0.263129	0.00174865	0.000460986
CEL-X_112904656	20	115923898	ALY	MCV	0.000153789	0.542267	0.30281	0.0017077	0.000461001
CEL-X_112904656	20	115923898	ALY	MON	0.000153789	0.125652	0.0989592	0.000192862	0.000460088
CEL-X_112904656	20	115923898	ALY	MPV	0.000153789	0.465294	0.486191	0.0022253	0.000461068
CEL-X_112904656	20	115923898	ALY	NEU	0.000153789	0.194443	0.151088	0.000402302	0.000460533
CEL-X_112904656	20	115923898	ALY	PCT	0.000153789	0.34003	0.708458	0.00234351	0.000461057
CEL-X_112904656	20	115923898	ALY	PLT	0.000153789	0.947801	0.80819	0.00600394	0.000461203
CEL-X_112904656	20	115923898	ALY	RBC	0.000153789	0.96289	0.465529	0.00389441	0.00046114
CEL-X_112904656	20	115923898	ALY	WBC	0.000153789	0.184678	0.097874	0.000265816	0.00046026
CEL-X_112904656	20	115923898	BAS	HCT	0.285085	0.647023	0.461662	0.55327	0.41555
CEL-X_112904656	20	115923898	BAS	HGB	0.285085	0.504825	0.381044	0.445188	0.369778
CEL-X_112904656	20	115923898	BAS	LIC	0.285085	0.265665	0.182615	0.199767	0.235333
CEL-X_112904656	20	115923898	BAS	LYM	0.285085	0.515574	0.256083	0.36352	0.320777
CEL-X_112904656	20	115923898	BAS	MCH	0.285085	0.642152	0.535056	0.589874	0.432653
CEL-X_112904656	20	115923898	BAS	MCV	0.285085	0.542267	0.762845	0.639471	0.450266
CEL-X_112904656	20	115923898	BAS	MON	0.285085	0.125652	0.185812	0.123626	0.178062
CEL-X_112904656	20	115923898	BAS	MPV	0.285085	0.465294	0.948709	0.657005	0.447029
CEL-X_112904656	20	115923898	BAS	NEU	0.285085	0.194443	0.198513	0.172514	0.219169
CEL-X_112904656	20	115923898	BAS	PCT	0.285085	0.34003	0.487023	0.411392	0.352861
CEL-X_112904656	20	115923898	BAS	PLT	0.285085	0.947801	0.578612	0.715663	0.476866
CEL-X_112904656	20	115923898	BAS	RBC	0.285085	0.96289	0.404425	0.62323	0.427417
CEL-X_112904656	20	115923898	BAS	WBC	0.285085	0.184678	0.190544	0.162428	0.211705
CEL-X_112904656	20	115923898	HCT	HGB	0.647023	0.504825	0.635121	0.790349	0.588128
CEL-X_112904656	20	115923898	HCT	LIC	0.647023	0.265665	0.657152	0.627885	0.439149
CEL-X_112904656	20	115923898	HCT	LYM	0.647023	0.515574	0.987682	0.898345	0.667023
CEL-X_112904656	20	115923898	HCT	MCH	0.647023	0.642152	0.913749	0.9254	0.714763
CEL-X_112904656	20	115923898	HCT	MCV	0.647023	0.542267	0.354063	0.653507	0.48278
CEL-X_112904656	20	115923898	HCT	MON	0.647023	0.125652	0.45744	0.361091	0.256627
CEL-X_112904656	20	115923898	HCT	MPV	0.647023	0.465294	0.160967	0.417164	0.30281
CEL-X_112904656	20	115923898	HCT	NEU	0.647023	0.194443	0.852046	0.613851	0.381578
CEL-X_112904656	20	115923898	HCT	PCT	0.647023	0.34003	0.81293	0.751616	0.52479
CEL-X_112904656	20	115923898	HCT	PLT	0.647023	0.947801	0.826863	0.968352	0.787401
CEL-X_112904656	20	115923898	HCT	RBC	0.647023	0.96289	0.839813	0.971904	0.79474
CEL-X_112904656	20	115923898	HCT	WBC	0.647023	0.184678	0.45307	0.442219	0.327242
CEL-X_112904656	20	115923898	HGB	LIC	0.504825	0.265665	0.687396	0.573919	0.416679
CEL-X_112904656	20	115923898	HGB	LYM	0.504825	0.515574	0.46765	0.647997	0.495146
CEL-X_112904656	20	115923898	HGB	MCH	0.504825	0.642152	0.7994	0.845361	0.626424
CEL-X_112904656	20	115923898	HGB	MCV	0.504825	0.542267	0.797139	0.803237	0.590612
CEL-X_112904656	20	115923898	HGB	MON	0.504825	0.125652	0.727703	0.406457	0.265168
CEL-X_112904656	20	115923898	HGB	MPV	0.504825	0.465294	0.218466	0.430001	0.344533
CEL-X_112904656	20	115923898	HGB	NEU	0.504825	0.194443	0.999734	0.590365	0.369274
CEL-X_112904656	20	115923898	HGB	PCT	0.504825	0.34003	0.841631	0.694351	0.491001
CEL-X_112904656	20	115923898	HGB	PLT	0.504825	0.947801	0.81757	0.930644	0.704375
CEL-X_112904656	20	115923898	HGB	RBC	0.504825	0.96289	0.557131	0.855656	0.623139
CEL-X_112904656	20	115923898	HGB	WBC	0.504825	0.184678	0.948675	0.563094	0.355037
CEL-X_112904656	20	115923898	LIC	LYM	0.265665	0.515574	0.0699337	0.157582	0.149978
CEL-X_112904656	20	115923898	LIC	MCH	0.265665	0.642152	0.0965917	0.22302	0.191397
CEL-X_112904656	20	115923898	LIC	MCV	0.265665	0.542267	0.138128	0.250505	0.233501
CEL-X_112904656	20	115923898	LIC	MON	0.265665	0.125652	0.132002	0.0931441	0.155454
CEL-X_112904656	20	115923898	LIC	MPV	0.265665	0.465294	0.107405	0.194642	0.197059
CEL-X_112904656	20	115923898	LIC	NEU	0.265665	0.194443	0.191321	0.160846	0.212257
CEL-X_112904656	20	115923898	LIC	PCT	0.265665	0.34003	0.554003	0.424351	0.352522
CEL-X_112904656	20	115923898	LIC	PLT	0.265665	0.947801	0.90202	0.813289	0.506087
CEL-X_112904656	20	115923898	LIC	RBC	0.265665	0.96289	0.399074	0.600833	0.410482
CEL-X_112904656	20	115923898	LIC	WBC	0.265665	0.184678	0.0873637	0.0913677	0.145452
CEL-X_112904656	20	115923898	LYM	MCH	0.515574	0.642152	0.27302	0.568764	0.419019
CEL-X_112904656	20	115923898	LYM	MCV	0.515574	0.542267	0.253388	0.50662	0.388088
CEL-X_112904656	20	115923898	LYM	MON	0.515574	0.125652	0.104933	0.125399	0.154416
CEL-X_112904656	20	115923898	LYM	MPV	0.515574	0.465294	0.559768	0.674567	0.510619
CEL-X_112904656	20	115923898	LYM	NEU	0.515574	0.194443	0.426212	0.389818	0.318176
CEL-X_112904656	20	115923898	LYM	PCT	0.515574	0.34003	0.937766	0.729161	0.504468
CEL-X_112904656	20	115923898	LYM	PLT	0.515574	0.947801	0.463512	0.812601	0.582287
CEL-X_112904656	20	115923898	LYM	RBC	0.515574	0.96289	0.672984	0.901155	0.672036
CEL-X_112904656	20	115923898	LYM	WBC	0.515574	0.184678	0.374216	0.352538	0.299202
CEL-X_112904656	20	115923898	MCH	MCV	0.642152	0.542267	0.854094	0.876734	0.656138
CEL-X_112904656	20	115923898	MCH	MON	0.642152	0.125652	0.17044	0.199049	0.195021
CEL-X_112904656	20	115923898	MCH	MPV	0.642152	0.465294	0.458018	0.679691	0.509358
CEL-X_112904656	20	115923898	MCH	NEU	0.642152	0.194443	0.109536	0.198354	0.189518
CEL-X_112904656	20	115923898	MCH	PCT	0.642152	0.34003	0.775101	0.736929	0.518284
CEL-X_112904656	20	115923898	MCH	PLT	0.642152	0.947801	0.691054	0.942612	0.739025
CEL-X_112904656	20	115923898	MCH	RBC	0.642152	0.96289	0.84097	0.971221	0.792622
CEL-X_112904656	20	115923898	MCH	WBC	0.642152	0.184678	0.15065	0.234482	0.220426
CEL-X_112904656	20	115923898	MCV	MON	0.542267	0.125652	0.35328	0.280937	0.237469
CEL-X_112904656	20	115923898	MCV	MPV	0.542267	0.465294	0.497775	0.656469	0.499814
CEL-X_112904656	20	115923898	MCV	NEU	0.542267	0.194443	0.275968	0.314043	0.282736
CEL-X_112904656	20	115923898	MCV	PCT	0.542267	0.34003	0.506882	0.577515	0.443927
CEL-X_112904656	20	115923898	MCV	PLT	0.542267	0.947801	0.586251	0.879571	0.651474
CEL-X_112904656	20	115923898	MCV	RBC	0.542267	0.96289	0.652666	0.905102	0.679528
CEL-X_112904656	20	115923898	MCV	WBC	0.542267	0.184678	0.125756	0.188188	0.197228
CEL-X_112904656	20	115923898	MON	MPV	0.125652	0.465294	0.69585	0.379497	0.259858
CEL-X_112904656	20	115923898	MON	NEU	0.125652	0.194443	0.0875496	0.0557058	0.122332
CEL-X_112904656	20	115923898	MON	PCT	0.125652	0.34003	0.945436	0.378013	0.250896
CEL-X_112904656	20	115923898	MON	PLT	0.125652	0.947801	0.982607	0.637388	0.299064
CEL-X_112904656	20	115923898	MON	RBC	0.125652	0.96289	0.637155	0.527808	0.283915
CEL-X_112904656	20	115923898	MON	WBC	0.125652	0.184678	0.0667236	0.0439799	0.105781
CEL-X_112904656	20	115923898	MPV	NEU	0.465294	0.194443	0.729868	0.489325	0.346333
CEL-X_112904656	20	115923898	MPV	PCT	0.465294	0.34003	0.449169	0.5074	0.410036
CEL-X_112904656	20	115923898	MPV	PLT	0.465294	0.947801	0.295376	0.666337	0.455251
CEL-X_112904656	20	115923898	MPV	RBC	0.465294	0.96289	0.269454	0.645782	0.43485
CEL-X_112904656	20	115923898	MPV	WBC	0.465294	0.184678	0.943122	0.540537	0.347853
CEL-X_112904656	20	115923898	NEU	PCT	0.194443	0.34003	0.976117	0.483754	0.329371
CEL-X_112904656	20	115923898	NEU	PLT	0.194443	0.947801	0.926789	0.739372	0.41226
CEL-X_112904656	20	115923898	NEU	RBC	0.194443	0.96289	0.450623	0.550872	0.357118
CEL-X_112904656	20	115923898	NEU	WBC	0.194443	0.184678	0.144683	0.104396	0.171729
CEL-X_112904656	20	115923898	PCT	PLT	0.34003	0.947801	0.648727	0.792343	0.541764
CEL-X_112904656	20	115923898	PCT	RBC	0.34003	0.96289	0.810731	0.851001	0.575494
CEL-X_112904656	20	115923898	PCT	WBC	0.34003	0.184678	0.915915	0.456284	0.317543
CEL-X_112904656	20	115923898	PLT	RBC	0.947801	0.96289	0.87681	0.998437	0.927611
CEL-X_112904656	20	115923898	PLT	WBC	0.947801	0.184678	0.574869	0.597003	0.365433
CEL-X_112904656	20	115923898	RBC	WBC	0.96289	0.184678	0.845289	0.705061	0.392855
rs6403915	20	116050154	ALY	BAS	0.000129425	0.22483	0.19617	0.00049068	0.000387796
rs6403915	20	116050154	ALY	HCT	0.000129425	0.43001	0.492543	0.00182775	0.000388056
rs6403915	20	116050154	ALY	HGB	0.000129425	0.934788	0.232893	0.00186982	0.000388005
rs6403915	20	116050154	ALY	LIC	0.000129425	0.333475	0.0109314	5.73995e-05	0.000383584
rs6403915	20	116050154	ALY	LYM	0.000129425	0.85396	0.0798839	0.000709439	0.000387588
rs6403915	20	116050154	ALY	MCH	0.000129425	0.646069	0.190154	0.00116217	0.000387933
rs6403915	20	116050154	ALY	MCV	0.000129425	0.337895	0.343453	0.00110815	0.00038798
rs6403915	20	116050154	ALY	MON	0.000129425	0.150209	0.123848	0.000235035	0.000387536
rs6403915	20	116050154	ALY	MPV	0.000129425	0.116267	0.336951	0.000443739	0.000387694
rs6403915	20	116050154	ALY	NEU	0.000129425	0.321066	0.236113	0.000775349	0.000387906
rs6403915	20	116050154	ALY	PCT	0.000129425	0.343548	0.432962	0.00136308	0.000388012
rs6403915	20	116050154	ALY	PLT	0.000129425	0.957083	0.847118	0.00547068	0.000388163
rs6403915	20	116050154	ALY	RBC	0.000129425	0.638814	0.34964	0.00190985	0.000388052
rs6403915	20	116050154	ALY	WBC	0.000129425	0.257361	0.121316	0.000365846	0.000387666
rs6403915	20	116050154	BAS	HCT	0.22483	0.43001	0.674556	0.48629	0.363381
rs6403915	20	116050154	BAS	HGB	0.22483	0.934788	0.770978	0.725275	0.44023
rs6403915	20	116050154	BAS	LIC	0.22483	0.333475	0.133769	0.162401	0.201044
rs6403915	20	116050154	BAS	LYM	0.22483	0.85396	0.162123	0.326491	0.254518
rs6403915	20	116050154	BAS	MCH	0.22483	0.646069	0.620168	0.567874	0.394317
rs6403915	20	116050154	BAS	MCV	0.22483	0.337895	0.542454	0.382186	0.324297
rs6403915	20	116050154	BAS	MON	0.22483	0.150209	0.191449	0.121219	0.183728
rs6403915	20	116050154	BAS	MPV	0.22483	0.116267	0.755973	0.249448	0.208747
rs6403915	20	116050154	BAS	NEU	0.22483	0.321066	0.205654	0.208908	0.241449
rs6403915	20	116050154	BAS	PCT	0.22483	0.343548	0.325513	0.288288	0.287613
rs6403915	20	116050154	BAS	PLT	0.22483	0.957083	0.456087	0.590386	0.39036
rs6403915	20	116050154	BAS	RBC	0.22483	0.638814	0.680852	0.58943	0.400964
rs6403915	20	116050154	BAS	WBC	0.22483	0.257361	0.162472	0.155654	0.207064
rs6403915	20	116050154	HCT	HGB	0.43001	0.934788	0.928143	0.922264	0.670734
rs6403915	20	116050154	HCT	LIC	0.43001	0.333475	0.458225	0.488122	0.399649
rs6403915	20	116050154	HCT	LYM	0.43001	0.85396	0.940215	0.907663	0.657876
rs6403915	20	116050154	HCT	MCH	0.43001	0.646069	0.924456	0.843234	0.605441
rs6403915	20	116050154	HCT	MCV	0.43001	0.337895	0.364937	0.437453	0.373821
rs6403915	20	116050154	HCT	MON	0.43001	0.150209	0.52444	0.342623	0.27549
rs6403915	20	116050154	HCT	MPV	0.43001	0.116267	0.201871	0.163071	0.188916
rs6403915	20	116050154	HCT	NEU	0.43001	0.321066	0.814439	0.626655	0.449911
rs6403915	20	116050154	HCT	PCT	0.43001	0.343548	0.598096	0.562832	0.43426
rs6403915	20	116050154	HCT	PLT	0.43001	0.957083	0.67625	0.86192	0.61867
rs6403915	20	116050154	HCT	RBC	0.43001	0.638814	0.560696	0.711633	0.528688
rs6403915	20	116050154	HCT	WBC	0.43001	0.257361	0.500961	0.447712	0.365529
rs6403915	20	116050154	HGB	LIC	0.934788	0.333475	0.434693	0.677018	0.471035
rs6403915	20	116050154	HGB	LYM	0.934788	0.85396	0.334939	0.852688	0.574009
rs6403915	20	116050154	HGB	MCH	0.934788	0.646069	0.657634	0.933237	0.724955
rs6403915	20	116050154	HGB	MCV	0.934788	0.337895	0.865771	0.857897	0.57867
rs6403915	20	116050154	HGB	MON	0.934788	0.150209	0.975937	0.680055	0.342787
rs6403915	20	116050154	HGB	MPV	0.934788	0.116267	0.196764	0.261698	0.20335
rs6403915	20	116050154	HGB	NEU	0.934788	0.321066	0.997814	0.878242	0.578417
rs6403915	20	116050154	HGB	PCT	0.934788	0.343548	0.730057	0.821167	0.560714
rs6403915	20	116050154	HGB	PLT	0.934788	0.957083	0.918356	0.998908	0.936475
rs6403915	20	116050154	HGB	RBC	0.934788	0.638814	0.994148	0.983934	0.823939
rs6403915	20	116050154	HGB	WBC	0.934788	0.257361	0.784502	0.765799	0.481537
rs6403915	20	116050154	LIC	LYM	0.333475	0.85396	0.0756495	0.262861	0.172527
rs6403915	20	116050154	LIC	MCH	0.333475	0.646069	0.0628187	0.197036	0.146589
rs6403915	20	116050154	LIC	MCV	0.333475	0.337895	0.141673	0.218648	0.230472
rs6403915	20	116050154	LIC	MON	0.333475	0.150209	0.144932	0.131077	0.181204
rs6403915	20	116050154	LIC	MPV	0.333475	0.116267	0.0322737	0.0375628	0.070448
rs6403915	20	116050154	LIC	NEU	0.333475	0.321066	0.286927	0.324036	0.312547
rs6403915	20	116050154	LIC	PCT	0.333475	0.343548	0.348133	0.375375	0.341608
rs6403915	20	116050154	LIC	PLT	0.333475	0.957083	0.772871	0.833572	0.562067
rs6403915	20	116050154	LIC	RBC	0.333475	0.638814	0.286311	0.470168	0.372355
rs6403915	20	116050154	LIC	WBC	0.333475	0.257361	0.101735	0.148245	0.179493
rs6403915	20	116050154	LYM	MCH	0.85396	0.646069	0.31828	0.74675	0.511882
rs6403915	20	116050154	LYM	MCV	0.85396	0.337895	0.248074	0.509201	0.367576
rs6403915	20	116050154	LYM	MON	0.85396	0.150209	0.120221	0.213966	0.1858
rs6403915	20	116050154	LYM	MPV	0.85396	0.116267	0.362408	0.354486	0.239402
rs6403915	20	116050154	LYM	NEU	0.85396	0.321066	0.913852	0.837335	0.557631
rs6403915	20	116050154	LYM	PCT	0.85396	0.343548	0.590127	0.74298	0.519357
rs6403915	20	116050154	LYM	PLT	0.85396	0.957083	0.898609	0.996105	0.901256
rs6403915	20	116050154	LYM	RBC	0.85396	0.638814	0.749986	0.938174	0.737142
rs6403915	20	116050154	LYM	WBC	0.85396	0.257361	0.613548	0.67569	0.448667
rs6403915	20	116050154	MCH	MCV	0.646069	0.337895	0.914094	0.780333	0.53559
rs6403915	20	116050154	MCH	MON	0.646069	0.150209	0.173229	0.225811	0.214624
rs6403915	20	116050154	MCH	MPV	0.646069	0.116267	0.497836	0.362206	0.246763
rs6403915	20	116050154	MCH	NEU	0.646069	0.321066	0.122142	0.289598	0.23347
rs6403915	20	116050154	MCH	PCT	0.646069	0.343548	0.791714	0.746938	0.524319
rs6403915	20	116050154	MCH	PLT	0.646069	0.957083	0.707644	0.948687	0.748913
rs6403915	20	116050154	MCH	RBC	0.646069	0.638814	0.959921	0.932812	0.722026
rs6403915	20	116050154	MCH	WBC	0.646069	0.257361	0.175796	0.314868	0.26974
rs6403915	20	116050154	MCV	MON	0.337895	0.150209	0.367785	0.2409	0.243193
rs6403915	20	116050154	MCV	MPV	0.337895	0.116267	0.665956	0.295134	0.229674
rs6403915	20	116050154	MCV	NEU	0.337895	0.321066	0.419482	0.403361	0.354693
rs6403915	20	116050154	MCV	PCT	0.337895	0.343548	0.706363	0.543537	0.411748
rs6403915	20	116050154	MCV	PLT	0.337895	0.957083	0.769089	0.835564	0.565549
rs6403915	20	116050154	MCV	RBC	0.337895	0.638814	0.802948	0.74327	0.519903
rs6403915	20	116050154	MCV	WBC	0.337895	0.257361	0.126371	0.172364	0.203276
rs6403915	20	116050154	MON	MPV	0.150209	0.116267	0.797065	0.200587	0.181677
rs6403915	20	116050154	MON	NEU	0.150209	0.321066	0.133009	0.120571	0.173508
rs6403915	20	116050154	MON	PCT	0.150209	0.343548	0.607116	0.327709	0.267491
rs6403915	20	116050154	MON	PLT	0.150209	0.957083	0.676324	0.587921	0.326769
rs6403915	20	116050154	MON	RBC	0.150209	0.638814	0.722595	0.501304	0.312283
rs6403915	20	116050154	MON	WBC	0.150209	0.257361	0.0792179	0.0720959	0.129498
rs6403915	20	116050154	MPV	NEU	0.116267	0.321066	0.766276	0.310942	0.230406
rs6403915	20	116050154	MPV	PCT	0.116267	0.343548	0.619665	0.285624	0.228564
rs6403915	20	116050154	MPV	PLT	0.116267	0.957083	0.273251	0.322126	0.225473
rs6403915	20	116050154	MPV	RBC	0.116267	0.638814	0.332442	0.285214	0.227716
rs6403915	20	116050154	MPV	WBC	0.116267	0.257361	0.791222	0.278176	0.218177
rs6403915	20	116050154	NEU	PCT	0.321066	0.343548	0.705734	0.530278	0.403096
rs6403915	20	116050154	NEU	PLT	0.321066	0.957083	0.609628	0.763839	0.517259
rs6403915	20	116050154	NEU	RBC	0.321066	0.638814	0.547455	0.626275	0.461066
rs6403915	20	116050154	NEU	WBC	0.321066	0.257361	0.282428	0.275795	0.284605
rs6403915	20	116050154	PCT	PLT	0.343548	0.957083	0.61196	0.782484	0.536698
rs6403915	20	116050154	PCT	RBC	0.343548	0.638814	0.756778	0.731891	0.517456
rs6403915	20	116050154	PCT	WBC	0.343548	0.257361	0.538896	0.413419	0.346739
rs6403915	20	116050154	PLT	RBC	0.957083	0.638814	0.827392	0.968072	0.785575
rs6403915	20	116050154	PLT	WBC	0.957083	0.257361	0.898298	0.806737	0.496389
rs6403915	20	116050154	RBC	WBC	0.638814	0.257361	0.883279	0.695742	0.45571
rs13483978	20	116243354	ALY	BAS	0.00032391	0.272787	0.195101	0.00124328	0.00096897
rs13483978	20	116243354	ALY	HCT	0.00032391	0.506718	0.33211	0.00321635	0.000970163
rs13483978	20	116243354	ALY	HGB	0.00032391	0.938891	0.124021	0.00237829	0.000968865
rs13483978	20	116243354	ALY	LIC	0.00032391	0.380134	0.017298	0.000211571	0.000953071
rs13483978	20	116243354	ALY	LYM	0.00032391	0.943673	0.0856987	0.00176032	0.00096774
rs13483978	20	116243354	ALY	MCH	0.00032391	0.677549	0.30212	0.0037731	0.000970225
rs13483978	20	116243354	ALY	MCV	0.00032391	0.317411	0.402729	0.00256786	0.00096996
rs13483978	20	116243354	ALY	MON	0.00032391	0.133307	0.119442	0.0004502	0.000966759
rs13483978	20	116243354	ALY	MPV	0.00032391	0.537418	0.127901	0.00153828	0.000968692
rs13483978	20	116243354	ALY	NEU	0.00032391	0.336403	0.253668	0.00184036	0.000969558
rs13483978	20	116243354	ALY	PCT	0.00032391	0.542561	0.491348	0.00467454	0.00097051
rs13483978	20	116243354	ALY	PLT	0.00032391	0.528919	0.812022	0.00685975	0.000970748
rs13483978	20	116243354	ALY	RBC	0.00032391	0.64565	0.187391	0.0024544	0.000969567
rs13483978	20	116243354	ALY	WBC	0.00032391	0.336358	0.10797	0.000903043	0.000967894
rs13483978	20	116243354	BAS	HCT	0.272787	0.506718	0.723639	0.595421	0.427274
rs13483978	20	116243354	BAS	HGB	0.272787	0.938891	0.77605	0.779304	0.498378
rs13483978	20	116243354	BAS	LIC	0.272787	0.380134	0.27421	0.309863	0.301709
rs13483978	20	116243354	BAS	LYM	0.272787	0.943673	0.251221	0.48425	0.344585
rs13483978	20	116243354	BAS	MCH	0.272787	0.677549	0.395535	0.514457	0.391134
rs13483978	20	116243354	BAS	MCV	0.272787	0.317411	0.466287	0.377909	0.334786
rs13483978	20	116243354	BAS	MON	0.272787	0.133307	0.16716	0.116243	0.174931
rs13483978	20	116243354	BAS	MPV	0.272787	0.537418	0.771592	0.628258	0.439712
rs13483978	20	116243354	BAS	NEU	0.272787	0.336403	0.170985	0.216302	0.24025
rs13483978	20	116243354	BAS	PCT	0.272787	0.542561	0.423675	0.476802	0.381229
rs13483978	20	116243354	BAS	PLT	0.272787	0.528919	0.727074	0.608083	0.432782
rs13483978	20	116243354	BAS	RBC	0.272787	0.64565	0.756073	0.672297	0.458904
rs13483978	20	116243354	BAS	WBC	0.272787	0.336358	0.179165	0.222689	0.245493
rs13483978	20	116243354	HCT	HGB	0.506718	0.938891	0.876388	0.941228	0.717769
rs13483978	20	116243354	HCT	LIC	0.506718	0.380134	0.205713	0.374027	0.316948
rs13483978	20	116243354	HCT	LYM	0.506718	0.943673	0.703461	0.902518	0.673444
rs13483978	20	116243354	HCT	MCH	0.506718	0.677549	0.895417	0.883894	0.657003
rs13483978	20	116243354	HCT	MCV	0.506718	0.317411	0.575573	0.575009	0.43723
rs13483978	20	116243354	HCT	MON	0.506718	0.133307	0.588714	0.37477	0.268491
rs13483978	20	116243354	HCT	MPV	0.506718	0.537418	0.258346	0.5049	0.389357
rs13483978	20	116243354	HCT	NEU	0.506718	0.336403	0.862635	0.699126	0.491372
rs13483978	20	116243354	HCT	PCT	0.506718	0.542561	0.987629	0.856259	0.621231
rs13483978	20	116243354	HCT	PLT	0.506718	0.528919	0.73403	0.776638	0.574001
rs13483978	20	116243354	HCT	RBC	0.506718	0.64565	0.608483	0.779713	0.580749
rs13483978	20	116243354	HCT	WBC	0.506718	0.336358	0.599179	0.600931	0.453484
rs13483978	20	116243354	HGB	LIC	0.938891	0.380134	0.240991	0.555851	0.382396
rs13483978	20	116243354	HGB	LYM	0.938891	0.943673	0.193024	0.739716	0.410652
rs13483978	20	116243354	HGB	MCH	0.938891	0.677549	0.568653	0.91658	0.69775
rs13483978	20	116243354	HGB	MCV	0.938891	0.317411	0.92798	0.860471	0.566767
rs13483978	20	116243354	HGB	MON	0.938891	0.133307	0.980368	0.650177	0.312938
rs13483978	20	116243354	HGB	MPV	0.938891	0.537418	0.241848	0.648691	0.424889
rs13483978	20	116243354	HGB	NEU	0.938891	0.336403	0.972648	0.883745	0.592202
rs13483978	20	116243354	HGB	PCT	0.938891	0.542561	0.689293	0.910931	0.688238
rs13483978	20	116243354	HGB	PLT	0.938891	0.528919	0.992421	0.964929	0.756932
rs13483978	20	116243354	HGB	RBC	0.938891	0.64565	0.850144	0.970216	0.791518
rs13483978	20	116243354	HGB	WBC	0.938891	0.336358	0.660385	0.791705	0.540309
rs13483978	20	116243354	LIC	LYM	0.380134	0.943673	0.185007	0.49055	0.329831
rs13483978	20	116243354	LIC	MCH	0.380134	0.677549	0.233381	0.466696	0.357509
rs13483978	20	116243354	LIC	MCV	0.380134	0.317411	0.603284	0.513381	0.403294
rs13483978	20	116243354	LIC	MON	0.380134	0.133307	0.332984	0.226334	0.228393
rs13483978	20	116243354	LIC	MPV	0.380134	0.537418	0.0992791	0.253428	0.205987
rs13483978	20	116243354	LIC	NEU	0.380134	0.336403	0.343971	0.396017	0.352506
rs13483978	20	116243354	LIC	PCT	0.380134	0.542561	0.615057	0.659163	0.491833
rs13483978	20	116243354	LIC	PLT	0.380134	0.528919	0.908616	0.757227	0.53363
rs13483978	20	116243354	LIC	RBC	0.380134	0.64565	0.155251	0.366008	0.282469
rs13483978	20	116243354	LIC	WBC	0.380134	0.336358	0.202186	0.293062	0.28437
rs13483978	20	116243354	LYM	MCH	0.943673	0.677549	0.480235	0.883639	0.649644
rs13483978	20	116243354	LYM	MCV	0.943673	0.317411	0.296097	0.563815	0.39539
rs13483978	20	116243354	LYM	MON	0.943673	0.133307	0.11125	0.201269	0.170941
rs13483978	20	116243354	LYM	MPV	0.943673	0.537418	0.125373	0.480148	0.275314
rs13483978	20	116243354	LYM	NEU	0.943673	0.336403	0.988424	0.888241	0.594763
rs13483978	20	116243354	LYM	PCT	0.943673	0.542561	0.851385	0.948119	0.735771
rs13483978	20	116243354	LYM	PLT	0.943673	0.528919	0.620483	0.885469	0.657609
rs13483978	20	116243354	LYM	RBC	0.943673	0.64565	0.455045	0.861048	0.624207
rs13483978	20	116243354	LYM	WBC	0.943673	0.336358	0.791272	0.837911	0.566412
rs13483978	20	116243354	MCH	MCV	0.677549	0.317411	0.786926	0.736918	0.508719
rs13483978	20	116243354	MCH	MON	0.677549	0.133307	0.175126	0.217397	0.204255
rs13483978	20	116243354	MCH	MPV	0.677549	0.537418	0.539443	0.776235	0.577988
rs13483978	20	116243354	MCH	NEU	0.677549	0.336403	0.0953737	0.264297	0.200889
rs13483978	20	116243354	MCH	PCT	0.677549	0.542561	0.920095	0.903616	0.680911
rs13483978	20	116243354	MCH	PLT	0.677549	0.528919	0.505248	0.754872	0.56119
rs13483978	20	116243354	MCH	RBC	0.677549	0.64565	0.839206	0.919317	0.711518
rs13483978	20	116243354	MCH	WBC	0.677549	0.336358	0.192226	0.395146	0.310844
rs13483978	20	116243354	MCV	MON	0.317411	0.133307	0.382035	0.220368	0.226082
rs13483978	20	116243354	MCV	MPV	0.317411	0.537418	0.746618	0.660241	0.472395
rs13483978	20	116243354	MCV	NEU	0.317411	0.336403	0.253063	0.300783	0.297776
rs13483978	20	116243354	MCV	PCT	0.317411	0.542561	0.686292	0.640064	0.465065
rs13483978	20	116243354	MCV	PLT	0.317411	0.528919	0.593391	0.594348	0.446006
rs13483978	20	116243354	MCV	RBC	0.317411	0.64565	0.986951	0.783826	0.525161
rs13483978	20	116243354	MCV	WBC	0.317411	0.336358	0.133979	0.204071	0.220793
rs13483978	20	116243354	MON	MPV	0.133307	0.537418	0.911311	0.48656	0.28682
rs13483978	20	116243354	MON	NEU	0.133307	0.336403	0.0912226	0.0884384	0.13995
rs13483978	20	116243354	MON	PCT	0.133307	0.542561	0.600081	0.393155	0.272454
rs13483978	20	116243354	MON	PLT	0.133307	0.528919	0.562177	0.3741	0.268555
rs13483978	20	116243354	MON	RBC	0.133307	0.64565	0.814469	0.504014	0.291883
rs13483978	20	116243354	MON	WBC	0.133307	0.336358	0.06941	0.072929	0.120571
rs13483978	20	116243354	MPV	NEU	0.537418	0.336403	0.757943	0.68004	0.487588
rs13483978	20	116243354	MPV	PCT	0.537418	0.542561	0.402538	0.638195	0.484801
rs13483978	20	116243354	MPV	PLT	0.537418	0.528919	0.335284	0.582647	0.445504
rs13483978	20	116243354	MPV	RBC	0.537418	0.64565	0.377522	0.667852	0.495178
rs13483978	20	116243354	MPV	WBC	0.537418	0.336358	0.440728	0.53617	0.422372
rs13483978	20	116243354	NEU	PCT	0.336403	0.542561	0.927179	0.736903	0.508968
rs13483978	20	116243354	NEU	PLT	0.336403	0.528919	0.769364	0.679774	0.486772
rs13483978	20	116243354	NEU	RBC	0.336403	0.64565	0.504362	0.619657	0.461243
rs13483978	20	116243354	NEU	WBC	0.336403	0.336358	0.355912	0.377385	0.342648
rs13483978	20	116243354	PCT	PLT	0.542561	0.528919	0.881327	0.839578	0.616217
rs13483978	20	116243354	PCT	RBC	0.542561	0.64565	0.650172	0.813982	0.60852
rs13483978	20	116243354	PCT	WBC	0.542561	0.336358	0.861085	0.717038	0.501886
rs13483978	20	116243354	PLT	RBC	0.528919	0.64565	0.997592	0.905038	0.675389
rs13483978	20	116243354	PLT	WBC	0.528919	0.336358	0.716671	0.660539	0.479309
rs13483978	20	116243354	RBC	WBC	0.64565	0.336358	0.920919	0.780911	0.534977
CEL-X_113373391	20	116392633	ALY	BAS	0.00048852	0.312665	0.119423	0.00130325	0.00145732
CEL-X_113373391	20	116392633	ALY	HCT	0.00048852	0.795376	0.883626	0.0140053	0.00146385
CEL-X_113373391	20	116392633	ALY	HGB	0.00048852	0.421331	0.577948	0.00605117	0.00146263
CEL-X_113373391	20	116392633	ALY	LIC	0.00048852	0.447128	0.0157883	0.000319602	0.00142007
CEL-X_113373391	20	116392633	ALY	LYM	0.00048852	0.877155	0.119061	0.00304701	0.00145876
CEL-X_113373391	20	116392633	ALY	MCH	0.00048852	0.910427	0.129075	0.00335526	0.00145925
CEL-X_113373391	20	116392633	ALY	MCV	0.00048852	0.741424	0.157684	0.0033412	0.00146007
CEL-X_113373391	20	116392633	ALY	MON	0.00048852	0.137228	0.112773	0.000622393	0.00145408
CEL-X_113373391	20	116392633	ALY	MPV	0.00048852	0.470612	0.145975	0.00216025	0.00145916
CEL-X_113373391	20	116392633	ALY	NEU	0.00048852	0.266255	0.155013	0.00141658	0.00145829
CEL-X_113373391	20	116392633	ALY	PCT	0.00048852	0.549836	0.715422	0.00887223	0.00146326
CEL-X_113373391	20	116392633	ALY	PLT	0.00048852	0.902701	0.590864	0.0112839	0.00146356
CEL-X_113373391	20	116392633	ALY	RBC	0.00048852	0.897542	0.578984	0.0110551	0.00146353
CEL-X_113373391	20	116392633	ALY	WBC	0.00048852	0.206637	0.0871963	0.000707615	0.00145398
CEL-X_113373391	20	116392633	BAS	HCT	0.312665	0.795376	0.554537	0.681769	0.479319
CEL-X_113373391	20	116392633	BAS	HGB	0.312665	0.421331	0.522921	0.499698	0.400851
CEL-X_113373391	20	116392633	BAS	LIC	0.312665	0.447128	0.141394	0.249492	0.239861
CEL-X_113373391	20	116392633	BAS	LYM	0.312665	0.877155	0.312381	0.554831	0.3979
CEL-X_113373391	20	116392633	BAS	MCH	0.312665	0.910427	0.630876	0.752699	0.510048
CEL-X_113373391	20	116392633	BAS	MCV	0.312665	0.741424	0.747245	0.743126	0.509743
CEL-X_113373391	20	116392633	BAS	MON	0.312665	0.137228	0.179069	0.136154	0.186685
CEL-X_113373391	20	116392633	BAS	MPV	0.312665	0.470612	0.579647	0.55368	0.425629
CEL-X_113373391	20	116392633	BAS	NEU	0.312665	0.266255	0.180995	0.210872	0.240401
CEL-X_113373391	20	116392633	BAS	PCT	0.312665	0.549836	0.502622	0.557044	0.428167
CEL-X_113373391	20	116392633	BAS	PLT	0.312665	0.902701	0.891466	0.83834	0.552705
CEL-X_113373391	20	116392633	BAS	RBC	0.312665	0.897542	0.497537	0.685119	0.474506
CEL-X_113373391	20	116392633	BAS	WBC	0.312665	0.206637	0.157168	0.163721	0.208329
CEL-X_113373391	20	116392633	HCT	HGB	0.795376	0.421331	0.515657	0.742482	0.538602
CEL-X_113373391	20	116392633	HCT	LIC	0.795376	0.447128	0.809984	0.869676	0.63447
CEL-X_113373391	20	116392633	HCT	LYM	0.795376	0.877155	0.483473	0.903066	0.67179
CEL-X_113373391	20	116392633	HCT	MCH	0.795376	0.910427	0.9084	0.991024	0.867933
CEL-X_113373391	20	116392633	HCT	MCV	0.795376	0.741424	0.435589	0.843274	0.612024
CEL-X_113373391	20	116392633	HCT	MON	0.795376	0.137228	0.319306	0.348176	0.256933
CEL-X_113373391	20	116392633	HCT	MPV	0.795376	0.470612	0.277675	0.605617	0.429585
CEL-X_113373391	20	116392633	HCT	NEU	0.795376	0.266255	0.945512	0.78122	0.494178
CEL-X_113373391	20	116392633	HCT	PCT	0.795376	0.549836	0.748207	0.896938	0.679884
CEL-X_113373391	20	116392633	HCT	PLT	0.795376	0.902701	0.774141	0.97812	0.820388
CEL-X_113373391	20	116392633	HCT	RBC	0.795376	0.897542	0.976754	0.994024	0.883595
CEL-X_113373391	20	116392633	HCT	WBC	0.795376	0.206637	0.561236	0.574066	0.380785
CEL-X_113373391	20	116392633	HGB	LIC	0.421331	0.447128	0.780451	0.699094	0.509231
CEL-X_113373391	20	116392633	HGB	LYM	0.421331	0.877155	0.1872	0.500758	0.338777
CEL-X_113373391	20	116392633	HGB	MCH	0.421331	0.910427	0.858282	0.898191	0.646979
CEL-X_113373391	20	116392633	HGB	MCV	0.421331	0.741424	0.883395	0.859981	0.618023
CEL-X_113373391	20	116392633	HGB	MON	0.421331	0.137228	0.506785	0.315313	0.25787
CEL-X_113373391	20	116392633	HGB	MPV	0.421331	0.470612	0.312785	0.474164	0.389843
CEL-X_113373391	20	116392633	HGB	NEU	0.421331	0.266255	0.839669	0.579567	0.409826
CEL-X_113373391	20	116392633	HGB	PCT	0.421331	0.549836	0.97024	0.810681	0.574401
CEL-X_113373391	20	116392633	HGB	PLT	0.421331	0.902701	0.933137	0.912977	0.658925
CEL-X_113373391	20	116392633	HGB	RBC	0.421331	0.897542	0.438221	0.7313	0.519972
CEL-X_113373391	20	116392633	HGB	WBC	0.421331	0.206637	0.633571	0.446539	0.341251
CEL-X_113373391	20	116392633	LIC	LYM	0.447128	0.877155	0.105406	0.382851	0.233215
CEL-X_113373391	20	116392633	LIC	MCH	0.447128	0.910427	0.0374401	0.212395	0.099853
CEL-X_113373391	20	116392633	LIC	MCV	0.447128	0.741424	0.0645642	0.261834	0.157285
CEL-X_113373391	20	116392633	LIC	MON	0.447128	0.137228	0.12812	0.138254	0.173122
CEL-X_113373391	20	116392633	LIC	MPV	0.447128	0.470612	0.0206834	0.092346	0.056916
CEL-X_113373391	20	116392633	LIC	NEU	0.447128	0.266255	0.213528	0.290168	0.281017
CEL-X_113373391	20	116392633	LIC	PCT	0.447128	0.549836	0.633844	0.714776	0.532586
CEL-X_113373391	20	116392633	LIC	PLT	0.447128	0.902701	0.5954	0.82723	0.597155
CEL-X_113373391	20	116392633	LIC	RBC	0.447128	0.897542	0.432363	0.743572	0.529706
CEL-X_113373391	20	116392633	LIC	WBC	0.447128	0.206637	0.0732577	0.125034	0.144743
CEL-X_113373391	20	116392633	LYM	MCH	0.877155	0.910427	0.303102	0.828986	0.541746
CEL-X_113373391	20	116392633	LYM	MCV	0.877155	0.741424	0.421458	0.858426	0.617091
CEL-X_113373391	20	116392633	LYM	MON	0.877155	0.137228	0.250071	0.320257	0.241428
CEL-X_113373391	20	116392633	LYM	MPV	0.877155	0.470612	0.636568	0.848636	0.620365
CEL-X_113373391	20	116392633	LYM	NEU	0.877155	0.266255	0.94815	0.806933	0.504157
CEL-X_113373391	20	116392633	LYM	PCT	0.877155	0.549836	0.635742	0.883331	0.661998
CEL-X_113373391	20	116392633	LYM	PLT	0.877155	0.902701	0.925991	0.996046	0.901507
CEL-X_113373391	20	116392633	LYM	RBC	0.877155	0.897542	0.494815	0.929924	0.701728
CEL-X_113373391	20	116392633	LYM	WBC	0.877155	0.206637	0.66592	0.645731	0.401009
CEL-X_113373391	20	116392633	MCH	MCV	0.910427	0.741424	0.64813	0.948664	0.751872
CEL-X_113373391	20	116392633	MCH	MON	0.910427	0.137228	0.205841	0.292161	0.226524
CEL-X_113373391	20	116392633	MCH	MPV	0.910427	0.470612	0.641296	0.858991	0.627271
CEL-X_113373391	20	116392633	MCH	NEU	0.910427	0.266255	0.0545296	0.194097	0.12935
CEL-X_113373391	20	116392633	MCH	PCT	0.910427	0.549836	0.930693	0.95764	0.751582
CEL-X_113373391	20	116392633	MCH	PLT	0.910427	0.902701	0.640939	0.972638	0.79652
CEL-X_113373391	20	116392633	MCH	RBC	0.910427	0.897542	0.782603	0.989309	0.859519
CEL-X_113373391	20	116392633	MCH	WBC	0.910427	0.206637	0.0930109	0.231487	0.179757
CEL-X_113373391	20	116392633	MCV	MON	0.741424	0.137228	0.319591	0.334751	0.254996
CEL-X_113373391	20	116392633	MCV	MPV	0.741424	0.470612	0.777475	0.85605	0.63027
CEL-X_113373391	20	116392633	MCV	NEU	0.741424	0.266255	0.158735	0.327745	0.263058
CEL-X_113373391	20	116392633	MCV	PCT	0.741424	0.549836	0.611828	0.836241	0.624749
CEL-X_113373391	20	116392633	MCV	PLT	0.741424	0.902701	0.661251	0.950372	0.755891
CEL-X_113373391	20	116392633	MCV	RBC	0.741424	0.897542	0.707757	0.959104	0.774029
CEL-X_113373391	20	116392633	MCV	WBC	0.741424	0.206637	0.0747785	0.177072	0.153367
CEL-X_113373391	20	116392633	MON	MPV	0.137228	0.470612	0.66219	0.390004	0.274671
CEL-X_113373391	20	116392633	MON	NEU	0.137228	0.266255	0.109512	0.0870791	0.148704
CEL-X_113373391	20	116392633	MON	PCT	0.137228	0.549836	0.934538	0.505468	0.294814
CEL-X_113373391	20	116392633	MON	PLT	0.137228	0.902701	0.808745	0.595841	0.311481
CEL-X_113373391	20	116392633	MON	RBC	0.137228	0.897542	0.523823	0.483682	0.29097
CEL-X_113373391	20	116392633	MON	WBC	0.137228	0.206637	0.0537356	0.0434641	0.0976049
CEL-X_113373391	20	116392633	MPV	NEU	0.470612	0.266255	0.87734	0.620601	0.42732
CEL-X_113373391	20	116392633	MPV	PCT	0.470612	0.549836	0.810036	0.792994	0.57936
CEL-X_113373391	20	116392633	MPV	PLT	0.470612	0.902701	0.763822	0.895227	0.660519
CEL-X_113373391	20	116392633	MPV	RBC	0.470612	0.897542	0.457762	0.772131	0.55314
CEL-X_113373391	20	116392633	MPV	WBC	0.470612	0.206637	0.979905	0.582611	0.375714
CEL-X_113373391	20	116392633	NEU	PCT	0.266255	0.549836	0.889582	0.666273	0.447852
CEL-X_113373391	20	116392633	NEU	PLT	0.266255	0.902701	0.942666	0.812676	0.50638
CEL-X_113373391	20	116392633	NEU	RBC	0.266255	0.897542	0.571709	0.679242	0.453235
CEL-X_113373391	20	116392633	NEU	WBC	0.266255	0.206637	0.257887	0.203026	0.240522
CEL-X_113373391	20	116392633	PCT	PLT	0.549836	0.902701	0.930671	0.95647	0.749812
CEL-X_113373391	20	116392633	PCT	RBC	0.549836	0.897542	0.965011	0.96057	0.755832
CEL-X_113373391	20	116392633	PCT	WBC	0.549836	0.206637	0.621189	0.505691	0.362847
CEL-X_113373391	20	116392633	PLT	RBC	0.902701	0.897542	0.97695	0.998211	0.924347
CEL-X_113373391	20	116392633	PLT	WBC	0.902701	0.206637	0.956287	0.750914	0.429006
CEL-X_113373391	20	116392633	RBC	WBC	0.897542	0.206637	0.952962	0.74847	0.428393
CEL-X_113981399	20	117000640	ALY	BAS	0.000111072	0.254566	0.311218	0.000707454	0.000332952
CEL-X_113981399	20	117000640	ALY	HCT	0.000111072	0.696019	0.340166	0.00176603	0.000333054
CEL-X_113981399	20	117000640	ALY	HGB	0.000111072	0.894423	0.188215	0.00133041	0.000332978
CEL-X_113981399	20	117000640	ALY	LIC	0.000111072	0.36149	0.00596067	3.17009e-05	0.000327022
CEL-X_113981399	20	117000640	ALY	LYM	0.000111072	0.982952	0.144609	0.00115532	0.000332923
CEL-X_113981399	20	117000640	ALY	MCH	0.000111072	0.923032	0.444453	0.00277773	0.000333093
CEL-X_113981399	20	117000640	ALY	MCV	0.000111072	0.689383	0.436398	0.00215257	0.000333078
CEL-X_113981399	20	117000640	ALY	MON	0.000111072	0.11473	0.0845512	0.000117602	0.000332458
CEL-X_113981399	20	117000640	ALY	MPV	0.000111072	0.323953	0.457478	0.00119629	0.000333021
CEL-X_113981399	20	117000640	ALY	NEU	0.000111072	0.234977	0.146882	0.000349786	0.000332807
CEL-X_113981399	20	117000640	ALY	PCT	0.000111072	0.364174	0.553801	0.00154612	0.000333048
CEL-X_113981399	20	117000640	ALY	PLT	0.000111072	0.85539	0.948586	0.00483904	0.000333134
CEL-X_113981399	20	117000640	ALY	RBC	0.000111072	0.72933	0.285261	0.00158654	0.000333036
CEL-X_113981399	20	117000640	ALY	WBC	0.000111072	0.273032	0.142792	0.000388039	0.000332822
CEL-X_113981399	20	117000640	BAS	HCT	0.254566	0.696019	0.63254	0.625776	0.431908
CEL-X_113981399	20	117000640	BAS	HGB	0.254566	0.894423	0.737295	0.734758	0.46856
CEL-X_113981399	20	117000640	BAS	LIC	0.254566	0.36149	0.0929766	0.146267	0.17192
CEL-X_113981399	20	117000640	BAS	LYM	0.254566	0.982952	0.161662	0.378312	0.269509
CEL-X_113981399	20	117000640	BAS	MCH	0.254566	0.923032	0.529877	0.654116	0.434854
CEL-X_113981399	20	117000640	BAS	MCV	0.254566	0.689383	0.487104	0.554261	0.403672
CEL-X_113981399	20	117000640	BAS	MON	0.254566	0.11473	0.164439	0.0988814	0.160208
CEL-X_113981399	20	117000640	BAS	MPV	0.254566	0.323953	0.841877	0.501626	0.365723
CEL-X_113981399	20	117000640	BAS	NEU	0.254566	0.234977	0.181249	0.170858	0.218958
CEL-X_113981399	20	117000640	BAS	PCT	0.254566	0.364174	0.408646	0.364832	0.328901
CEL-X_113981399	20	117000640	BAS	PLT	0.254566	0.85539	0.54521	0.641274	0.432809
CEL-X_113981399	20	117000640	BAS	RBC	0.254566	0.72933	0.669892	0.653828	0.441686
CEL-X_113981399	20	117000640	BAS	WBC	0.254566	0.273032	0.151267	0.167478	0.211243
CEL-X_113981399	20	117000640	HCT	HGB	0.696019	0.894423	0.803297	0.966706	0.789546
CEL-X_113981399	20	117000640	HCT	LIC	0.696019	0.36149	0.270762	0.496959	0.379922
CEL-X_113981399	20	117000640	HCT	LYM	0.696019	0.982952	0.453821	0.886006	0.644109
CEL-X_113981399	20	117000640	HCT	MCH	0.696019	0.923032	0.985983	0.988691	0.848813
CEL-X_113981399	20	117000640	HCT	MCV	0.696019	0.689383	0.952263	0.954955	0.761916
CEL-X_113981399	20	117000640	HCT	MON	0.696019	0.11473	0.71906	0.455893	0.259885
CEL-X_113981399	20	117000640	HCT	MPV	0.696019	0.323953	0.113205	0.290873	0.224599
CEL-X_113981399	20	117000640	HCT	NEU	0.696019	0.234977	0.448491	0.515293	0.378684
CEL-X_113981399	20	117000640	HCT	PCT	0.696019	0.364174	0.827454	0.793155	0.556462
CEL-X_113981399	20	117000640	HCT	PLT	0.696019	0.85539	0.995256	0.983781	0.830894
CEL-X_113981399	20	117000640	HCT	RBC	0.696019	0.72933	0.72949	0.920905	0.717929
CEL-X_113981399	20	117000640	HCT	WBC	0.696019	0.273032	0.732049	0.684132	0.464012
CEL-X_113981399	20	117000640	HGB	LIC	0.894423	0.36149	0.244881	0.534592	0.376507
CEL-X_113981399	20	117000640	HGB	LYM	0.894423	0.982952	0.128762	0.628468	0.30298
CEL-X_113981399	20	117000640	HGB	MCH	0.894423	0.923032	0.674131	0.978245	0.814152
CEL-X_113981399	20	117000640	HGB	MCV	0.894423	0.689383	0.543533	0.901782	0.680515
CEL-X_113981399	20	117000640	HGB	MON	0.894423	0.11473	0.715488	0.515536	0.267099
CEL-X_113981399	20	117000640	HGB	MPV	0.894423	0.323953	0.119021	0.346112	0.237967
CEL-X_113981399	20	117000640	HGB	NEU	0.894423	0.234977	0.563801	0.640756	0.41973
CEL-X_113981399	20	117000640	HGB	PCT	0.894423	0.364174	0.868693	0.865667	0.59819
CEL-X_113981399	20	117000640	HGB	PLT	0.894423	0.85539	0.63032	0.962197	0.774475
CEL-X_113981399	20	117000640	HGB	RBC	0.894423	0.72933	0.975289	0.988976	0.853607
CEL-X_113981399	20	117000640	HGB	WBC	0.894423	0.273032	0.416102	0.599604	0.417602
CEL-X_113981399	20	117000640	LIC	LYM	0.36149	0.982952	0.0552194	0.248365	0.137028
CEL-X_113981399	20	117000640	LIC	MCH	0.36149	0.923032	0.0857296	0.310944	0.19337
CEL-X_113981399	20	117000640	LIC	MCV	0.36149	0.689383	0.0983158	0.283905	0.208504
CEL-X_113981399	20	117000640	LIC	MON	0.36149	0.11473	0.144368	0.115052	0.162962
CEL-X_113981399	20	117000640	LIC	MPV	0.36149	0.323953	0.104178	0.184391	0.194148
CEL-X_113981399	20	117000640	LIC	NEU	0.36149	0.234977	0.181612	0.214013	0.239458
CEL-X_113981399	20	117000640	LIC	PCT	0.36149	0.364174	0.396936	0.434115	0.373526
CEL-X_113981399	20	117000640	LIC	PLT	0.36149	0.85539	0.821721	0.840683	0.582259
CEL-X_113981399	20	117000640	LIC	RBC	0.36149	0.72933	0.207072	0.444152	0.334572
CEL-X_113981399	20	117000640	LIC	WBC	0.36149	0.273032	0.0660339	0.121877	0.139065
CEL-X_113981399	20	117000640	LYM	MCH	0.982952	0.923032	0.369743	0.901975	0.624309
CEL-X_113981399	20	117000640	LYM	MCV	0.982952	0.689383	0.226659	0.710879	0.436057
CEL-X_113981399	20	117000640	LYM	MON	0.982952	0.11473	0.112592	0.189178	0.161159
CEL-X_113981399	20	117000640	LYM	MPV	0.982952	0.323953	0.395545	0.657239	0.452327
CEL-X_113981399	20	117000640	LYM	NEU	0.982952	0.234977	0.856068	0.777952	0.465751
CEL-X_113981399	20	117000640	LYM	PCT	0.982952	0.364174	0.904546	0.894788	0.616167
CEL-X_113981399	20	117000640	LYM	PLT	0.982952	0.85539	0.464018	0.930186	0.691007
CEL-X_113981399	20	117000640	LYM	RBC	0.982952	0.72933	0.412088	0.875266	0.623036
CEL-X_113981399	20	117000640	LYM	WBC	0.982952	0.273032	0.711031	0.768685	0.492908
CEL-X_113981399	20	117000640	MCH	MCV	0.923032	0.689383	0.648458	0.939557	0.736002
CEL-X_113981399	20	117000640	MCH	MON	0.923032	0.11473	0.131163	0.200311	0.17218
CEL-X_113981399	20	117000640	MCH	MPV	0.923032	0.323953	0.53883	0.723756	0.497832
CEL-X_113981399	20	117000640	MCH	NEU	0.923032	0.234977	0.0687538	0.209501	0.150877
CEL-X_113981399	20	117000640	MCH	PCT	0.923032	0.364174	0.674877	0.812992	0.564857
CEL-X_113981399	20	117000640	MCH	PLT	0.923032	0.85539	0.740233	0.982644	0.832554
CEL-X_113981399	20	117000640	MCH	RBC	0.923032	0.72933	0.837341	0.979445	0.822196
CEL-X_113981399	20	117000640	MCH	WBC	0.923032	0.273032	0.139843	0.350372	0.252168
CEL-X_113981399	20	117000640	MCV	MON	0.689383	0.11473	0.304332	0.280931	0.223006
CEL-X_113981399	20	117000640	MCV	MPV	0.689383	0.323953	0.793153	0.749057	0.517399
CEL-X_113981399	20	117000640	MCV	NEU	0.689383	0.234977	0.217625	0.350428	0.291223
CEL-X_113981399	20	117000640	MCV	PCT	0.689383	0.364174	0.584699	0.698659	0.50789
CEL-X_113981399	20	117000640	MCV	PLT	0.689383	0.85539	0.539111	0.890983	0.670461
CEL-X_113981399	20	117000640	MCV	RBC	0.689383	0.72933	0.874555	0.949418	0.756595
CEL-X_113981399	20	117000640	MCV	WBC	0.689383	0.273032	0.0777332	0.207006	0.166874
CEL-X_113981399	20	117000640	MON	MPV	0.11473	0.323953	0.649556	0.281428	0.224845
CEL-X_113981399	20	117000640	MON	NEU	0.11473	0.234977	0.0853666	0.0587371	0.121526
CEL-X_113981399	20	117000640	MON	PCT	0.11473	0.364174	0.772283	0.333284	0.235166
CEL-X_113981399	20	117000640	MON	PLT	0.11473	0.85539	0.712934	0.503538	0.265773
CEL-X_113981399	20	117000640	MON	RBC	0.11473	0.72933	0.987339	0.54547	0.270269
CEL-X_113981399	20	117000640	MON	WBC	0.11473	0.273032	0.0608065	0.051197	0.104079
CEL-X_113981399	20	117000640	MPV	NEU	0.323953	0.234977	0.715913	0.44374	0.343272
CEL-X_113981399	20	117000640	MPV	PCT	0.323953	0.364174	0.399899	0.411241	0.359996
CEL-X_113981399	20	117000640	MPV	PLT	0.323953	0.85539	0.167768	0.408014	0.293642
CEL-X_113981399	20	117000640	MPV	RBC	0.323953	0.72933	0.172849	0.380296	0.292872
CEL-X_113981399	20	117000640	MPV	WBC	0.323953	0.273032	0.752732	0.491332	0.371382
CEL-X_113981399	20	117000640	NEU	PCT	0.234977	0.364174	0.834027	0.508465	0.365823
CEL-X_113981399	20	117000640	NEU	PLT	0.234977	0.85539	0.617735	0.653369	0.425918
CEL-X_113981399	20	117000640	NEU	RBC	0.234977	0.72933	0.264363	0.402392	0.318825
CEL-X_113981399	20	117000640	NEU	WBC	0.234977	0.273032	0.258142	0.223719	0.254406
CEL-X_113981399	20	117000640	PCT	PLT	0.364174	0.85539	0.774091	0.828062	0.576166
CEL-X_113981399	20	117000640	PCT	RBC	0.364174	0.72933	0.895978	0.824832	0.573267
CEL-X_113981399	20	117000640	PCT	WBC	0.364174	0.273032	0.905396	0.567705	0.399308
CEL-X_113981399	20	117000640	PLT	RBC	0.85539	0.72933	0.746376	0.957565	0.773198
CEL-X_113981399	20	117000640	PLT	WBC	0.85539	0.273032	0.671158	0.716359	0.474563
CEL-X_113981399	20	117000640	RBC	WBC	0.72933	0.273032	0.752297	0.704147	0.471479
CEL-X_114105272	20	117124513	ALY	BAS	0.000293866	0.292624	0.24694	0.00147895	0.000879667
CEL-X_114105272	20	117124513	ALY	HCT	0.000293866	0.472922	0.69878	0.00513973	0.00088068
CEL-X_114105272	20	117124513	ALY	HGB	0.000293866	0.978334	0.497566	0.00701431	0.000880813
CEL-X_114105272	20	117124513	ALY	LIC	0.000293866	0.271249	0.0133016	0.000115978	0.000861628
CEL-X_114105272	20	117124513	ALY	LYM	0.000293866	0.945848	0.101993	0.00187929	0.000878792
CEL-X_114105272	20	117124513	ALY	MCH	0.000293866	0.575914	0.218393	0.00233902	0.000879964
CEL-X_114105272	20	117124513	ALY	MCV	0.000293866	0.381602	0.325322	0.00231401	0.000880125
CEL-X_114105272	20	117124513	ALY	MON	0.000293866	0.143885	0.117002	0.000434563	0.000877601
CEL-X_114105272	20	117124513	ALY	MPV	0.000293866	0.406347	0.440414	0.00312353	0.000880373
CEL-X_114105272	20	117124513	ALY	NEU	0.000293866	0.310176	0.245813	0.0015464	0.000879712
CEL-X_114105272	20	117124513	ALY	PCT	0.000293866	0.475302	0.569671	0.0043751	0.000880599
CEL-X_114105272	20	117124513	ALY	PLT	0.000293866	0.742216	0.997739	0.00979035	0.000880989
CEL-X_114105272	20	117124513	ALY	RBC	0.000293866	0.758164	0.510934	0.00584099	0.000880749
CEL-X_114105272	20	117124513	ALY	WBC	0.000293866	0.265751	0.134053	0.000818818	0.0008787
CEL-X_114105272	20	117124513	BAS	HCT	0.292624	0.472922	0.625687	0.557583	0.420751
CEL-X_114105272	20	117124513	BAS	HGB	0.292624	0.978334	0.606339	0.743681	0.492713
CEL-X_114105272	20	117124513	BAS	LIC	0.292624	0.271249	0.212368	0.22619	0.253962
CEL-X_114105272	20	117124513	BAS	LYM	0.292624	0.945848	0.320097	0.563537	0.394807
CEL-X_114105272	20	117124513	BAS	MCH	0.292624	0.575914	0.525077	0.563224	0.425037
CEL-X_114105272	20	117124513	BAS	MCV	0.292624	0.381602	0.584572	0.486518	0.38717
CEL-X_114105272	20	117124513	BAS	MON	0.292624	0.143885	0.210489	0.149715	0.198437
CEL-X_114105272	20	117124513	BAS	MPV	0.292624	0.406347	0.890834	0.610671	0.42852
CEL-X_114105272	20	117124513	BAS	NEU	0.292624	0.310176	0.23749	0.262955	0.276446
CEL-X_114105272	20	117124513	BAS	PCT	0.292624	0.475302	0.306879	0.389593	0.34169
CEL-X_114105272	20	117124513	BAS	PLT	0.292624	0.742216	0.418893	0.570461	0.419468
CEL-X_114105272	20	117124513	BAS	RBC	0.292624	0.758164	0.579208	0.662654	0.464193
CEL-X_114105272	20	117124513	BAS	WBC	0.292624	0.265751	0.218602	0.22738	0.255215
CEL-X_114105272	20	117124513	HCT	HGB	0.472922	0.978334	0.924751	0.945282	0.711232
CEL-X_114105272	20	117124513	HCT	LIC	0.472922	0.271249	0.474044	0.469454	0.379234
CEL-X_114105272	20	117124513	HCT	LYM	0.472922	0.945848	0.925592	0.940103	0.705525
CEL-X_114105272	20	117124513	HCT	MCH	0.472922	0.575914	0.648272	0.748205	0.556231
CEL-X_114105272	20	117124513	HCT	MCV	0.472922	0.381602	0.289138	0.433789	0.366139
CEL-X_114105272	20	117124513	HCT	MON	0.472922	0.143885	0.456813	0.326236	0.266582
CEL-X_114105272	20	117124513	HCT	MPV	0.472922	0.406347	0.288749	0.447916	0.373196
CEL-X_114105272	20	117124513	HCT	NEU	0.472922	0.310176	0.848312	0.653967	0.460313
CEL-X_114105272	20	117124513	HCT	PCT	0.472922	0.475302	0.962433	0.801046	0.570616
CEL-X_114105272	20	117124513	HCT	PLT	0.472922	0.742216	0.945992	0.89992	0.663875
CEL-X_114105272	20	117124513	HCT	RBC	0.472922	0.758164	0.622266	0.80883	0.595177
CEL-X_114105272	20	117124513	HCT	WBC	0.472922	0.265751	0.408137	0.429906	0.360248
CEL-X_114105272	20	117124513	HGB	LIC	0.978334	0.271249	0.531581	0.687902	0.455237
CEL-X_114105272	20	117124513	HGB	LYM	0.978334	0.945848	0.432394	0.934484	0.683044
CEL-X_114105272	20	117124513	HGB	MCH	0.978334	0.575914	0.870545	0.96434	0.767809
CEL-X_114105272	20	117124513	HGB	MCV	0.978334	0.381602	0.642416	0.82674	0.577
CEL-X_114105272	20	117124513	HGB	MON	0.978334	0.143885	0.635047	0.565873	0.314241
CEL-X_114105272	20	117124513	HGB	MPV	0.978334	0.406347	0.363518	0.694432	0.481232
CEL-X_114105272	20	117124513	HGB	NEU	0.978334	0.310176	0.631993	0.769995	0.514719
CEL-X_114105272	20	117124513	HGB	PCT	0.978334	0.475302	0.849096	0.932234	0.697059
CEL-X_114105272	20	117124513	HGB	PLT	0.978334	0.742216	0.77024	0.978713	0.817938
CEL-X_114105272	20	117124513	HGB	RBC	0.978334	0.758164	0.932174	0.993634	0.878765
CEL-X_114105272	20	117124513	HGB	WBC	0.978334	0.265751	0.896743	0.819787	0.508456
CEL-X_114105272	20	117124513	LIC	LYM	0.271249	0.945848	0.0939302	0.281127	0.19493
CEL-X_114105272	20	117124513	LIC	MCH	0.271249	0.575914	0.0697359	0.17139	0.1518
CEL-X_114105272	20	117124513	LIC	MCV	0.271249	0.381602	0.119737	0.186268	0.204655
CEL-X_114105272	20	117124513	LIC	MON	0.271249	0.143885	0.170573	0.123641	0.181827
CEL-X_114105272	20	117124513	LIC	MPV	0.271249	0.406347	0.10709	0.180516	0.193729
CEL-X_114105272	20	117124513	LIC	NEU	0.271249	0.310176	0.346926	0.314608	0.306338
CEL-X_114105272	20	117124513	LIC	PCT	0.271249	0.475302	0.38665	0.423468	0.358128
CEL-X_114105272	20	117124513	LIC	PLT	0.271249	0.742216	0.779005	0.716506	0.47486
CEL-X_114105272	20	117124513	LIC	RBC	0.271249	0.758164	0.27988	0.456455	0.349708
CEL-X_114105272	20	117124513	LIC	WBC	0.271249	0.265751	0.117376	0.145188	0.187861
CEL-X_114105272	20	117124513	LYM	MCH	0.945848	0.575914	0.400045	0.802888	0.56675
CEL-X_114105272	20	117124513	LYM	MCV	0.945848	0.381602	0.230177	0.546905	0.373959
CEL-X_114105272	20	117124513	LYM	MON	0.945848	0.143885	0.153939	0.258463	0.206849
CEL-X_114105272	20	117124513	LYM	MPV	0.945848	0.406347	0.799705	0.883852	0.629107
CEL-X_114105272	20	117124513	LYM	NEU	0.945848	0.310176	0.915451	0.853731	0.558286
CEL-X_114105272	20	117124513	LYM	PCT	0.945848	0.475302	0.616589	0.861002	0.627221
CEL-X_114105272	20	117124513	LYM	PLT	0.945848	0.742216	0.939868	0.991199	0.864915
CEL-X_114105272	20	117124513	LYM	RBC	0.945848	0.758164	0.793877	0.98035	0.825112
CEL-X_114105272	20	117124513	LYM	WBC	0.945848	0.265751	0.71594	0.753251	0.482553
CEL-X_114105272	20	117124513	MCH	MCV	0.575914	0.381602	0.839381	0.759791	0.54071
CEL-X_114105272	20	117124513	MCH	MON	0.575914	0.143885	0.166203	0.199233	0.204039
CEL-X_114105272	20	117124513	MCH	MPV	0.575914	0.406347	0.35911	0.549863	0.429678
CEL-X_114105272	20	117124513	MCH	NEU	0.575914	0.310176	0.11518	0.255649	0.219902
CEL-X_114105272	20	117124513	MCH	PCT	0.575914	0.475302	0.795071	0.802564	0.588461
CEL-X_114105272	20	117124513	MCH	PLT	0.575914	0.742216	0.385859	0.730033	0.528606
CEL-X_114105272	20	117124513	MCH	RBC	0.575914	0.758164	0.646601	0.865168	0.651905
CEL-X_114105272	20	117124513	MCH	WBC	0.575914	0.265751	0.163309	0.287282	0.258116
CEL-X_114105272	20	117124513	MCV	MON	0.381602	0.143885	0.38006	0.257848	0.245868
CEL-X_114105272	20	117124513	MCV	MPV	0.381602	0.406347	0.334126	0.432174	0.371546
CEL-X_114105272	20	117124513	MCV	NEU	0.381602	0.310176	0.365281	0.392335	0.349564
CEL-X_114105272	20	117124513	MCV	PCT	0.381602	0.475302	0.952146	0.742314	0.519506
CEL-X_114105272	20	117124513	MCV	PLT	0.381602	0.742216	0.783938	0.807611	0.572141
CEL-X_114105272	20	117124513	MCV	RBC	0.381602	0.758164	0.603091	0.745054	0.53594
CEL-X_114105272	20	117124513	MCV	WBC	0.381602	0.265751	0.112234	0.176325	0.196163
CEL-X_114105272	20	117124513	MON	MPV	0.143885	0.406347	0.668204	0.371115	0.27504
CEL-X_114105272	20	117124513	MON	NEU	0.143885	0.310176	0.115659	0.10393	0.159404
CEL-X_114105272	20	117124513	MON	PCT	0.143885	0.475302	0.483775	0.338068	0.26976
CEL-X_114105272	20	117124513	MON	PLT	0.143885	0.742216	0.533021	0.45386	0.294887
CEL-X_114105272	20	117124513	MON	RBC	0.143885	0.758164	0.597372	0.486107	0.301721
CEL-X_114105272	20	117124513	MON	WBC	0.143885	0.265751	0.082033	0.0733362	0.130986
CEL-X_114105272	20	117124513	MPV	NEU	0.406347	0.310176	0.630838	0.535664	0.412648
CEL-X_114105272	20	117124513	MPV	PCT	0.406347	0.475302	0.934093	0.753911	0.532346
CEL-X_114105272	20	117124513	MPV	PLT	0.406347	0.742216	0.982893	0.876017	0.621675
CEL-X_114105272	20	117124513	MPV	RBC	0.406347	0.758164	0.503935	0.713776	0.520444
CEL-X_114105272	20	117124513	MPV	WBC	0.406347	0.265751	0.700867	0.523164	0.392122
CEL-X_114105272	20	117124513	NEU	PCT	0.310176	0.475302	0.64356	0.581466	0.435935
CEL-X_114105272	20	117124513	NEU	PLT	0.310176	0.742216	0.561025	0.664033	0.472162
CEL-X_114105272	20	117124513	NEU	RBC	0.310176	0.758164	0.89396	0.793753	0.529888
CEL-X_114105272	20	117124513	NEU	WBC	0.310176	0.265751	0.262388	0.26349	0.277828
CEL-X_114105272	20	117124513	PCT	PLT	0.475302	0.742216	0.691614	0.830919	0.612603
CEL-X_114105272	20	117124513	PCT	RBC	0.475302	0.758164	0.873357	0.888871	0.656756
CEL-X_114105272	20	117124513	PCT	WBC	0.475302	0.265751	0.532483	0.493819	0.387355
CEL-X_114105272	20	117124513	PLT	RBC	0.742216	0.758164	0.902025	0.968471	0.794721
CEL-X_114105272	20	117124513	PLT	WBC	0.742216	0.265751	0.679909	0.674212	0.455856
CEL-X_114105272	20	117124513	RBC	WBC	0.758164	0.265751	0.741111	0.703273	0.466474
CEL-X_114268662	20	117287904	ALY	BAS	0.000349122	0.303349	0.246296	0.00175415	0.00104468
CEL-X_114268662	20	117287904	ALY	HCT	0.000349122	0.797829	0.563368	0.00755204	0.00104626
CEL-X_114268662	20	117287904	ALY	HGB	0.000349122	0.412355	0.329285	0.0028692	0.00104537
CEL-X_114268662	20	117287904	ALY	LIC	0.000349122	0.465536	0.0112507	0.000185582	0.00101511
CEL-X_114268662	20	117287904	ALY	LYM	0.000349122	0.940874	0.17067	0.00329092	0.00104484
CEL-X_114268662	20	117287904	ALY	MCH	0.000349122	0.715081	0.253541	0.00363321	0.00104542
CEL-X_114268662	20	117287904	ALY	MCV	0.000349122	0.676055	0.393877	0.00496183	0.0010459
CEL-X_114268662	20	117287904	ALY	MON	0.000349122	0.160554	0.133785	0.00061814	0.00104238
CEL-X_114268662	20	117287904	ALY	MPV	0.000349122	0.577766	0.624355	0.00633441	0.00104615
CEL-X_114268662	20	117287904	ALY	NEU	0.000349122	0.311238	0.300789	0.00211363	0.00104498
CEL-X_114268662	20	117287904	ALY	PCT	0.000349122	0.370338	0.644865	0.00454389	0.00104582
CEL-X_114268662	20	117287904	ALY	PLT	0.000349122	0.710739	0.934491	0.0102936	0.00104646
CEL-X_114268662	20	117287904	ALY	RBC	0.000349122	0.929811	0.441498	0.00702483	0.00104615
CEL-X_114268662	20	117287904	ALY	WBC	0.000349122	0.323274	0.171938	0.00137217	0.00104412
CEL-X_114268662	20	117287904	BAS	HCT	0.303349	0.797829	0.604737	0.69786	0.483594
CEL-X_114268662	20	117287904	BAS	HGB	0.303349	0.412355	0.511712	0.481762	0.390836
CEL-X_114268662	20	117287904	BAS	LIC	0.303349	0.465536	0.213416	0.320487	0.296142
CEL-X_114268662	20	117287904	BAS	LYM	0.303349	0.940874	0.343222	0.589897	0.412488
CEL-X_114268662	20	117287904	BAS	MCH	0.303349	0.715081	0.607959	0.669672	0.473199
CEL-X_114268662	20	117287904	BAS	MCV	0.303349	0.676055	0.977544	0.781531	0.517359
CEL-X_114268662	20	117287904	BAS	MON	0.303349	0.160554	0.203792	0.161298	0.207872
CEL-X_114268662	20	117287904	BAS	MPV	0.303349	0.577766	0.705699	0.652325	0.465522
CEL-X_114268662	20	117287904	BAS	NEU	0.303349	0.311238	0.242619	0.272741	0.282188
CEL-X_114268662	20	117287904	BAS	PCT	0.303349	0.370338	0.37585	0.387303	0.346524
CEL-X_114268662	20	117287904	BAS	PLT	0.303349	0.710739	0.397234	0.554747	0.415459
CEL-X_114268662	20	117287904	BAS	RBC	0.303349	0.929811	0.478997	0.676214	0.464416
CEL-X_114268662	20	117287904	BAS	WBC	0.303349	0.323274	0.229537	0.269897	0.279161
CEL-X_114268662	20	117287904	HCT	HGB	0.797829	0.412355	0.459857	0.706805	0.51255
CEL-X_114268662	20	117287904	HCT	LIC	0.797829	0.465536	0.422937	0.71694	0.520302
CEL-X_114268662	20	117287904	HCT	LYM	0.797829	0.940874	0.8988	0.992418	0.874932
CEL-X_114268662	20	117287904	HCT	MCH	0.797829	0.715081	0.923726	0.972689	0.803338
CEL-X_114268662	20	117287904	HCT	MCV	0.797829	0.676055	0.524833	0.865768	0.646839
CEL-X_114268662	20	117287904	HCT	MON	0.797829	0.160554	0.509195	0.486326	0.317604
CEL-X_114268662	20	117287904	HCT	MPV	0.797829	0.577766	0.282021	0.665791	0.459415
CEL-X_114268662	20	117287904	HCT	NEU	0.797829	0.311238	0.969723	0.827716	0.545693
CEL-X_114268662	20	117287904	HCT	PCT	0.797829	0.370338	0.902548	0.852078	0.592696
CEL-X_114268662	20	117287904	HCT	PLT	0.797829	0.710739	0.95872	0.975939	0.810057
CEL-X_114268662	20	117287904	HCT	RBC	0.797829	0.929811	0.975108	0.995551	0.894343
CEL-X_114268662	20	117287904	HCT	WBC	0.797829	0.323274	0.403899	0.606218	0.439714
CEL-X_114268662	20	117287904	HGB	LIC	0.412355	0.465536	0.498772	0.583867	0.45606
CEL-X_114268662	20	117287904	HGB	LYM	0.412355	0.940874	0.440504	0.739534	0.521009
CEL-X_114268662	20	117287904	HGB	MCH	0.412355	0.715081	0.787769	0.818873	0.58905
CEL-X_114268662	20	117287904	HGB	MCV	0.412355	0.676055	0.945537	0.849364	0.604612
CEL-X_114268662	20	117287904	HGB	MON	0.412355	0.160554	0.696435	0.40621	0.297341
CEL-X_114268662	20	117287904	HGB	MPV	0.412355	0.577766	0.282298	0.493809	0.389699
CEL-X_114268662	20	117287904	HGB	NEU	0.412355	0.311238	0.692919	0.564515	0.423654
CEL-X_114268662	20	117287904	HGB	PCT	0.412355	0.370338	0.818382	0.655132	0.472645
CEL-X_114268662	20	117287904	HGB	PLT	0.412355	0.710739	0.610218	0.751601	0.548362
CEL-X_114268662	20	117287904	HGB	RBC	0.412355	0.929811	0.446499	0.739984	0.522627
CEL-X_114268662	20	117287904	HGB	WBC	0.412355	0.323274	0.870676	0.635177	0.449979
CEL-X_114268662	20	117287904	LIC	LYM	0.465536	0.940874	0.1542	0.494846	0.309407
CEL-X_114268662	20	117287904	LIC	MCH	0.465536	0.715081	0.0783693	0.294642	0.183975
CEL-X_114268662	20	117287904	LIC	MCV	0.465536	0.676055	0.179856	0.452553	0.32654
CEL-X_114268662	20	117287904	LIC	MON	0.465536	0.160554	0.155706	0.178879	0.202718
CEL-X_114268662	20	117287904	LIC	MPV	0.465536	0.577766	0.182927	0.420547	0.321009
CEL-X_114268662	20	117287904	LIC	NEU	0.465536	0.311238	0.390258	0.452304	0.378623
CEL-X_114268662	20	117287904	LIC	PCT	0.465536	0.370338	0.458708	0.534295	0.426844
CEL-X_114268662	20	117287904	LIC	PLT	0.465536	0.710739	0.859395	0.866775	0.635774
CEL-X_114268662	20	117287904	LIC	RBC	0.465536	0.929811	0.273231	0.640249	0.435828
CEL-X_114268662	20	117287904	LIC	WBC	0.465536	0.323274	0.149594	0.269924	0.251548
CEL-X_114268662	20	117287904	LYM	MCH	0.940874	0.715081	0.411183	0.860548	0.613085
CEL-X_114268662	20	117287904	LYM	MCV	0.940874	0.676055	0.420134	0.852574	0.609483
CEL-X_114268662	20	117287904	LYM	MON	0.940874	0.160554	0.166323	0.288168	0.225501
CEL-X_114268662	20	117287904	LYM	MPV	0.940874	0.577766	0.633819	0.90726	0.686282
CEL-X_114268662	20	117287904	LYM	NEU	0.940874	0.311238	0.865293	0.840025	0.552334
CEL-X_114268662	20	117287904	LYM	PCT	0.940874	0.370338	0.899436	0.887986	0.615399
CEL-X_114268662	20	117287904	LYM	PLT	0.940874	0.710739	0.536848	0.915149	0.692432
CEL-X_114268662	20	117287904	LYM	RBC	0.940874	0.929811	0.849462	0.996504	0.904829
CEL-X_114268662	20	117287904	LYM	WBC	0.940874	0.323274	0.779724	0.823992	0.551603
CEL-X_114268662	20	117287904	MCH	MCV	0.715081	0.676055	0.669152	0.894593	0.686178
CEL-X_114268662	20	117287904	MCH	MON	0.715081	0.160554	0.213642	0.284092	0.243751
CEL-X_114268662	20	117287904	MCH	MPV	0.715081	0.577766	0.473909	0.775399	0.572589
CEL-X_114268662	20	117287904	MCH	NEU	0.715081	0.311238	0.130908	0.314273	0.24489
CEL-X_114268662	20	117287904	MCH	PCT	0.715081	0.370338	0.983181	0.846471	0.58642
CEL-X_114268662	20	117287904	MCH	PLT	0.715081	0.710739	0.552346	0.863876	0.649929
CEL-X_114268662	20	117287904	MCH	RBC	0.715081	0.929811	0.78767	0.972008	0.80139
CEL-X_114268662	20	117287904	MCH	WBC	0.715081	0.323274	0.197374	0.403926	0.313863
CEL-X_114268662	20	117287904	MCV	MON	0.676055	0.160554	0.644282	0.503417	0.323983
CEL-X_114268662	20	117287904	MCV	MPV	0.676055	0.577766	0.911366	0.913553	0.696504
CEL-X_114268662	20	117287904	MCV	NEU	0.676055	0.311238	0.590497	0.653556	0.469805
CEL-X_114268662	20	117287904	MCV	PCT	0.676055	0.370338	0.715543	0.752058	0.537929
CEL-X_114268662	20	117287904	MCV	PLT	0.676055	0.710739	0.712772	0.906083	0.699443
CEL-X_114268662	20	117287904	MCV	RBC	0.676055	0.929811	0.814274	0.969439	0.793075
CEL-X_114268662	20	117287904	MCV	WBC	0.676055	0.323274	0.209903	0.405106	0.321316
CEL-X_114268662	20	117287904	MON	MPV	0.160554	0.577766	0.539894	0.424514	0.305765
CEL-X_114268662	20	117287904	MON	NEU	0.160554	0.311238	0.12842	0.120604	0.174132
CEL-X_114268662	20	117287904	MON	PCT	0.160554	0.370338	0.62881	0.362166	0.285198
CEL-X_114268662	20	117287904	MON	PLT	0.160554	0.710739	0.582873	0.491089	0.320819
CEL-X_114268662	20	117287904	MON	RBC	0.160554	0.929811	0.561977	0.549418	0.330274
CEL-X_114268662	20	117287904	MON	WBC	0.160554	0.323274	0.103865	0.10708	0.158314
CEL-X_114268662	20	117287904	MPV	NEU	0.577766	0.311238	0.536308	0.585768	0.440633
CEL-X_114268662	20	117287904	MPV	PCT	0.577766	0.370338	0.846332	0.754906	0.534511
CEL-X_114268662	20	117287904	MPV	PLT	0.577766	0.710739	0.655652	0.854303	0.643364
CEL-X_114268662	20	117287904	MPV	RBC	0.577766	0.929811	0.322519	0.743183	0.507882
CEL-X_114268662	20	117287904	MPV	WBC	0.577766	0.323274	0.877133	0.728227	0.502999
CEL-X_114268662	20	117287904	NEU	PCT	0.311238	0.370338	0.859211	0.592785	0.423904
CEL-X_114268662	20	117287904	NEU	PLT	0.311238	0.710739	0.632363	0.685624	0.483767
CEL-X_114268662	20	117287904	NEU	RBC	0.311238	0.929811	0.792149	0.815599	0.540458
CEL-X_114268662	20	117287904	NEU	WBC	0.311238	0.323274	0.287281	0.312832	0.306522
CEL-X_114268662	20	117287904	PCT	PLT	0.370338	0.710739	0.556284	0.697976	0.508056
CEL-X_114268662	20	117287904	PCT	RBC	0.370338	0.929811	0.817848	0.8646	0.600187
CEL-X_114268662	20	117287904	PCT	WBC	0.370338	0.323274	0.993646	0.641815	0.441178
CEL-X_114268662	20	117287904	PLT	RBC	0.710739	0.929811	0.699781	0.956627	0.766971
CEL-X_114268662	20	117287904	PLT	WBC	0.710739	0.323274	0.821044	0.765676	0.524632
CEL-X_114268662	20	117287904	RBC	WBC	0.929811	0.323274	0.69211	0.791071	0.534407
CZECH-X_116527625	20	119838561	ALY	BAS	0.000240338	0.232836	0.112412	0.000532771	0.000718736
CZECH-X_116527625	20	119838561	ALY	HCT	0.000240338	0.497339	0.901418	0.00558842	0.000720475
CZECH-X_116527625	20	119838561	ALY	HGB	0.000240338	0.810083	0.52016	0.00531643	0.000720468
CZECH-X_116527625	20	119838561	ALY	LIC	0.000240338	0.215537	0.010263	6.36956e-05	0.00070375
CZECH-X_116527625	20	119838561	ALY	LYM	0.000240338	0.920517	0.0783327	0.00124876	0.000718622
CZECH-X_116527625	20	119838561	ALY	MCH	0.000240338	0.872289	0.254562	0.0031612	0.000720136
CZECH-X_116527625	20	119838561	ALY	MCV	0.000240338	0.615481	0.186267	0.00183554	0.000719805
CZECH-X_116527625	20	119838561	ALY	MON	0.000240338	0.118326	0.0894303	0.000246329	0.000717629
CZECH-X_116527625	20	119838561	ALY	MPV	0.000240338	0.560247	0.421021	0.003321	0.000720295
CZECH-X_116527625	20	119838561	ALY	NEU	0.000240338	0.250747	0.155223	0.000744834	0.000719212
CZECH-X_116527625	20	119838561	ALY	PCT	0.000240338	0.326202	0.769394	0.00349339	0.000720259
CZECH-X_116527625	20	119838561	ALY	PLT	0.000240338	0.830994	0.661931	0.00658548	0.000720545
CZECH-X_116527625	20	119838561	ALY	RBC	0.000240338	0.878564	0.567202	0.00608414	0.000720512
CZECH-X_116527625	20	119838561	ALY	WBC	0.000240338	0.296343	0.0983165	0.000583359	0.000718675
CZECH-X_116527625	20	119838561	BAS	HCT	0.232836	0.497339	0.512812	0.463812	0.36339
CZECH-X_116527625	20	119838561	BAS	HGB	0.232836	0.810083	0.554151	0.607111	0.409061
CZECH-X_116527625	20	119838561	BAS	LIC	0.232836	0.215537	0.0917468	0.0960324	0.151256
CZECH-X_116527625	20	119838561	BAS	LYM	0.232836	0.920517	0.170363	0.357409	0.266642
CZECH-X_116527625	20	119838561	BAS	MCH	0.232836	0.872289	0.520371	0.610068	0.407444
CZECH-X_116527625	20	119838561	BAS	MCV	0.232836	0.615481	0.439483	0.477856	0.366077
CZECH-X_116527625	20	119838561	BAS	MON	0.232836	0.118326	0.148059	0.0882606	0.153845
CZECH-X_116527625	20	119838561	BAS	MPV	0.232836	0.560247	0.686907	0.566484	0.398111
CZECH-X_116527625	20	119838561	BAS	NEU	0.232836	0.250747	0.156647	0.152854	0.204544
CZECH-X_116527625	20	119838561	BAS	PCT	0.232836	0.326202	0.620786	0.411108	0.334399
CZECH-X_116527625	20	119838561	BAS	PLT	0.232836	0.830994	0.941939	0.756598	0.457325
CZECH-X_116527625	20	119838561	BAS	RBC	0.232836	0.878564	0.549855	0.626742	0.413694
CZECH-X_116527625	20	119838561	BAS	WBC	0.232836	0.296343	0.147913	0.164264	0.2079
CZECH-X_116527625	20	119838561	HCT	HGB	0.497339	0.810083	0.944076	0.92573	0.696965
CZECH-X_116527625	20	119838561	HCT	LIC	0.497339	0.215537	0.849172	0.570598	0.383245
CZECH-X_116527625	20	119838561	HCT	LYM	0.497339	0.920517	0.766612	0.910839	0.681588
CZECH-X_116527625	20	119838561	HCT	MCH	0.497339	0.872289	0.665174	0.87007	0.643711
CZECH-X_116527625	20	119838561	HCT	MCV	0.497339	0.615481	0.268995	0.54461	0.407997
CZECH-X_116527625	20	119838561	HCT	MON	0.497339	0.118326	0.345494	0.253808	0.224613
CZECH-X_116527625	20	119838561	HCT	MPV	0.497339	0.560247	0.117297	0.335724	0.243487
CZECH-X_116527625	20	119838561	HCT	NEU	0.497339	0.250747	0.886326	0.622053	0.420932
CZECH-X_116527625	20	119838561	HCT	PCT	0.497339	0.326202	0.591392	0.584406	0.443314
CZECH-X_116527625	20	119838561	HCT	PLT	0.497339	0.830994	0.72723	0.879025	0.653715
CZECH-X_116527625	20	119838561	HCT	RBC	0.497339	0.878564	0.691703	0.880235	0.652937
CZECH-X_116527625	20	119838561	HCT	WBC	0.497339	0.296343	0.325385	0.414849	0.354675
CZECH-X_116527625	20	119838561	HGB	LIC	0.810083	0.215537	0.715826	0.655154	0.412598
CZECH-X_116527625	20	119838561	HGB	LYM	0.810083	0.920517	0.474929	0.912573	0.677757
CZECH-X_116527625	20	119838561	HGB	MCH	0.810083	0.872289	0.923929	0.990584	0.866255
CZECH-X_116527625	20	119838561	HGB	MCV	0.810083	0.615481	0.590768	0.874615	0.659066
CZECH-X_116527625	20	119838561	HGB	MON	0.810083	0.118326	0.61972	0.463891	0.265504
CZECH-X_116527625	20	119838561	HGB	MPV	0.810083	0.560247	0.0984658	0.399425	0.227701
CZECH-X_116527625	20	119838561	HGB	NEU	0.810083	0.250747	0.883482	0.752513	0.472113
CZECH-X_116527625	20	119838561	HGB	PCT	0.810083	0.326202	0.813715	0.799503	0.542598
CZECH-X_116527625	20	119838561	HGB	PLT	0.810083	0.830994	0.933746	0.988175	0.854999
CZECH-X_116527625	20	119838561	HGB	RBC	0.810083	0.878564	0.75767	0.975111	0.812458
CZECH-X_116527625	20	119838561	HGB	WBC	0.810083	0.296343	0.878378	0.794527	0.521978
CZECH-X_116527625	20	119838561	LIC	LYM	0.215537	0.920517	0.0637928	0.188791	0.140176
CZECH-X_116527625	20	119838561	LIC	MCH	0.215537	0.872289	0.118056	0.267631	0.21043
CZECH-X_116527625	20	119838561	LIC	MCV	0.215537	0.615481	0.0817653	0.170911	0.162211
CZECH-X_116527625	20	119838561	LIC	MON	0.215537	0.118326	0.128244	0.0755456	0.14362
CZECH-X_116527625	20	119838561	LIC	MPV	0.215537	0.560247	0.0591824	0.129699	0.128637
CZECH-X_116527625	20	119838561	LIC	NEU	0.215537	0.250747	0.187783	0.163662	0.215008
CZECH-X_116527625	20	119838561	LIC	PCT	0.215537	0.326202	0.599758	0.387026	0.320086
CZECH-X_116527625	20	119838561	LIC	PLT	0.215537	0.830994	0.726271	0.665963	0.415522
CZECH-X_116527625	20	119838561	LIC	RBC	0.215537	0.878564	0.429811	0.541635	0.37017
CZECH-X_116527625	20	119838561	LIC	WBC	0.215537	0.296343	0.0792606	0.102549	0.145415
CZECH-X_116527625	20	119838561	LYM	MCH	0.920517	0.872289	0.365941	0.874079	0.604177
CZECH-X_116527625	20	119838561	LYM	MCV	0.920517	0.615481	0.241789	0.679962	0.438153
CZECH-X_116527625	20	119838561	LYM	MON	0.920517	0.118326	0.100601	0.172041	0.154022
CZECH-X_116527625	20	119838561	LYM	MPV	0.920517	0.560247	0.522941	0.854691	0.627151
CZECH-X_116527625	20	119838561	LYM	NEU	0.920517	0.250747	0.673817	0.714256	0.45742
CZECH-X_116527625	20	119838561	LYM	PCT	0.920517	0.326202	0.861084	0.844828	0.564625
CZECH-X_116527625	20	119838561	LYM	PLT	0.920517	0.830994	0.375491	0.869033	0.605706
CZECH-X_116527625	20	119838561	LYM	RBC	0.920517	0.878564	0.803281	0.990287	0.864687
CZECH-X_116527625	20	119838561	LYM	WBC	0.920517	0.296343	0.736408	0.782058	0.515574
CZECH-X_116527625	20	119838561	MCH	MCV	0.872289	0.615481	0.761961	0.938153	0.734654
CZECH-X_116527625	20	119838561	MCH	MON	0.872289	0.118326	0.145955	0.210847	0.182382
CZECH-X_116527625	20	119838561	MCH	MPV	0.872289	0.560247	0.36513	0.751003	0.529092
CZECH-X_116527625	20	119838561	MCH	NEU	0.872289	0.250747	0.0916475	0.251627	0.186964
CZECH-X_116527625	20	119838561	MCH	PCT	0.872289	0.326202	0.430017	0.649415	0.458892
CZECH-X_116527625	20	119838561	MCH	PLT	0.872289	0.830994	0.91962	0.991772	0.872805
CZECH-X_116527625	20	119838561	MCH	RBC	0.872289	0.878564	0.514367	0.931956	0.709426
CZECH-X_116527625	20	119838561	MCH	WBC	0.872289	0.296343	0.159077	0.381735	0.277594
CZECH-X_116527625	20	119838561	MCV	MON	0.615481	0.118326	0.225142	0.22233	0.206646
CZECH-X_116527625	20	119838561	MCV	MPV	0.615481	0.560247	0.651141	0.810412	0.606619
CZECH-X_116527625	20	119838561	MCV	NEU	0.615481	0.250747	0.149583	0.274011	0.24394
CZECH-X_116527625	20	119838561	MCV	PCT	0.615481	0.326202	0.370864	0.519055	0.406133
CZECH-X_116527625	20	119838561	MCV	PLT	0.615481	0.830994	0.495566	0.840095	0.619065
CZECH-X_116527625	20	119838561	MCV	RBC	0.615481	0.878564	0.444149	0.827079	0.598269
CZECH-X_116527625	20	119838561	MCV	WBC	0.615481	0.296343	0.0808694	0.208064	0.172763
CZECH-X_116527625	20	119838561	MON	MPV	0.118326	0.560247	0.821299	0.443525	0.261924
CZECH-X_116527625	20	119838561	MON	NEU	0.118326	0.250747	0.100188	0.0705832	0.133806
CZECH-X_116527625	20	119838561	MON	PCT	0.118326	0.326202	0.963064	0.360999	0.238946
CZECH-X_116527625	20	119838561	MON	PLT	0.118326	0.830994	0.939727	0.574522	0.279884
CZECH-X_116527625	20	119838561	MON	RBC	0.118326	0.878564	0.539703	0.450486	0.262185
CZECH-X_116527625	20	119838561	MON	WBC	0.118326	0.296343	0.0635404	0.057377	0.108839
CZECH-X_116527625	20	119838561	MPV	NEU	0.560247	0.250747	0.974336	0.679738	0.441218
CZECH-X_116527625	20	119838561	MPV	PCT	0.560247	0.326202	0.305808	0.449578	0.369433
CZECH-X_116527625	20	119838561	MPV	PLT	0.560247	0.830994	0.200158	0.576737	0.375735
CZECH-X_116527625	20	119838561	MPV	RBC	0.560247	0.878564	0.154416	0.524232	0.319178
CZECH-X_116527625	20	119838561	MPV	WBC	0.560247	0.296343	0.749098	0.653818	0.461941
CZECH-X_116527625	20	119838561	NEU	PCT	0.250747	0.326202	0.899157	0.51596	0.367385
CZECH-X_116527625	20	119838561	NEU	PLT	0.250747	0.830994	0.959502	0.780827	0.481257
CZECH-X_116527625	20	119838561	NEU	RBC	0.250747	0.878564	0.571433	0.657092	0.436281
CZECH-X_116527625	20	119838561	NEU	WBC	0.250747	0.296343	0.223254	0.223954	0.25334
CZECH-X_116527625	20	119838561	PCT	PLT	0.326202	0.830994	0.6821	0.760401	0.523102
CZECH-X_116527625	20	119838561	PCT	RBC	0.326202	0.878564	0.938976	0.854185	0.56939
CZECH-X_116527625	20	119838561	PCT	WBC	0.326202	0.296343	0.841569	0.541516	0.393272
CZECH-X_116527625	20	119838561	PLT	RBC	0.830994	0.878564	0.966908	0.994566	0.888672
CZECH-X_116527625	20	119838561	PLT	WBC	0.830994	0.296343	0.48172	0.641062	0.450874
CZECH-X_116527625	20	119838561	RBC	WBC	0.878564	0.296343	0.686084	0.751283	0.502493
rs13483983	20	120442093	ALY	BAS	4.08087e-05	0.208803	0.339823	0.000275266	0.000122387
rs13483983	20	120442093	ALY	HCT	4.08087e-05	0.519577	0.417896	0.000711585	0.000122405
rs13483983	20	120442093	ALY	HGB	4.08087e-05	0.811615	0.157323	0.000454144	0.000122388
rs13483983	20	120442093	ALY	LIC	4.08087e-05	0.250766	0.00854002	1.30506e-05	0.000121824
rs13483983	20	120442093	ALY	LYM	4.08087e-05	0.873387	0.105827	0.000344984	0.000122373
rs13483983	20	120442093	ALY	MCH	4.08087e-05	0.699173	0.253246	0.00059905	0.000122399
rs13483983	20	120442093	ALY	MCV	4.08087e-05	0.536132	0.212832	0.000412766	0.000122393
rs13483983	20	120442093	ALY	MON	4.08087e-05	0.111734	0.091965	5.17891e-05	0.000122327
rs13483983	20	120442093	ALY	MPV	4.08087e-05	0.605944	0.36256	0.000718653	0.000122404
rs13483983	20	120442093	ALY	NEU	4.08087e-05	0.317042	0.327603	0.000381027	0.000122395
rs13483983	20	120442093	ALY	PCT	4.08087e-05	0.298481	0.382763	0.000413201	0.000122396
rs13483983	20	120442093	ALY	PLT	4.08087e-05	0.547941	0.760144	0.00122873	0.00012241
rs13483983	20	120442093	ALY	RBC	4.08087e-05	0.644007	0.225263	0.000506076	0.000122396
rs13483983	20	120442093	ALY	WBC	4.08087e-05	0.235501	0.145283	0.000147109	0.000122371
rs13483983	20	120442093	BAS	HCT	0.208803	0.519577	0.895762	0.587786	0.383131
rs13483983	20	120442093	BAS	HGB	0.208803	0.811615	0.932661	0.718595	0.422921
rs13483983	20	120442093	BAS	LIC	0.208803	0.250766	0.174258	0.152621	0.206674
rs13483983	20	120442093	BAS	LYM	0.208803	0.873387	0.160834	0.315494	0.246878
rs13483983	20	120442093	BAS	MCH	0.208803	0.699173	0.478208	0.502995	0.360984
rs13483983	20	120442093	BAS	MCV	0.208803	0.536132	0.729869	0.542626	0.373854
rs13483983	20	120442093	BAS	MON	0.208803	0.111734	0.193638	0.0947732	0.158702
rs13483983	20	120442093	BAS	MPV	0.208803	0.605944	0.812715	0.602757	0.391136
rs13483983	20	120442093	BAS	NEU	0.208803	0.317042	0.204704	0.197194	0.233855
rs13483983	20	120442093	BAS	PCT	0.208803	0.298481	0.31275	0.247365	0.264621
rs13483983	20	120442093	BAS	PLT	0.208803	0.547941	0.337539	0.368743	0.313256
rs13483983	20	120442093	BAS	RBC	0.208803	0.644007	0.835467	0.626423	0.397935
rs13483983	20	120442093	BAS	WBC	0.208803	0.235501	0.158835	0.137656	0.195678
rs13483983	20	120442093	HCT	HGB	0.519577	0.811615	0.9863	0.940834	0.719313
rs13483983	20	120442093	HCT	LIC	0.519577	0.250766	0.421061	0.44528	0.361997
rs13483983	20	120442093	HCT	LYM	0.519577	0.873387	0.499358	0.812715	0.591461
rs13483983	20	120442093	HCT	MCH	0.519577	0.699173	0.544491	0.778047	0.57787
rs13483983	20	120442093	HCT	MCV	0.519577	0.536132	0.572729	0.721109	0.541919
rs13483983	20	120442093	HCT	MON	0.519577	0.111734	0.636524	0.359806	0.24105
rs13483983	20	120442093	HCT	MPV	0.519577	0.605944	0.387172	0.648391	0.487188
rs13483983	20	120442093	HCT	NEU	0.519577	0.317042	0.800721	0.669719	0.474108
rs13483983	20	120442093	HCT	PCT	0.519577	0.298481	0.621036	0.585419	0.43572
rs13483983	20	120442093	HCT	PLT	0.519577	0.547941	0.526213	0.704158	0.530971
rs13483983	20	120442093	HCT	RBC	0.519577	0.644007	0.59696	0.780592	0.582233
rs13483983	20	120442093	HCT	WBC	0.519577	0.235501	0.653738	0.537205	0.389582
rs13483983	20	120442093	HGB	LIC	0.811615	0.250766	0.409585	0.547776	0.391574
rs13483983	20	120442093	HGB	LYM	0.811615	0.873387	0.22998	0.726905	0.446078
rs13483983	20	120442093	HGB	MCH	0.811615	0.699173	0.263642	0.703788	0.464728
rs13483983	20	120442093	HGB	MCV	0.811615	0.536132	0.819046	0.913773	0.694725
rs13483983	20	120442093	HGB	MON	0.811615	0.111734	0.87558	0.535317	0.264923
rs13483983	20	120442093	HGB	MPV	0.811615	0.605944	0.391846	0.771253	0.552034
rs13483983	20	120442093	HGB	NEU	0.811615	0.317042	0.960197	0.833965	0.552718
rs13483983	20	120442093	HGB	PCT	0.811615	0.298481	0.789144	0.769161	0.512856
rs13483983	20	120442093	HGB	PLT	0.811615	0.547941	0.710503	0.889705	0.671956
rs13483983	20	120442093	HGB	RBC	0.811615	0.644007	0.946232	0.965365	0.780902
rs13483983	20	120442093	HGB	WBC	0.811615	0.235501	0.749823	0.692186	0.440398
rs13483983	20	120442093	LIC	LYM	0.250766	0.873387	0.0794856	0.230756	0.169361
rs13483983	20	120442093	LIC	MCH	0.250766	0.699173	0.0899185	0.216946	0.181387
rs13483983	20	120442093	LIC	MCV	0.250766	0.536132	0.102581	0.199407	0.192291
rs13483983	20	120442093	LIC	MON	0.250766	0.111734	0.140281	0.0859966	0.149505
rs13483983	20	120442093	LIC	MPV	0.250766	0.605944	0.0849466	0.191174	0.172313
rs13483983	20	120442093	LIC	NEU	0.250766	0.317042	0.345891	0.303884	0.299013
rs13483983	20	120442093	LIC	PCT	0.250766	0.298481	0.249638	0.241045	0.26446
rs13483983	20	120442093	LIC	PLT	0.250766	0.547941	0.567573	0.530746	0.396056
rs13483983	20	120442093	LIC	RBC	0.250766	0.644007	0.206054	0.339182	0.288638
rs13483983	20	120442093	LIC	WBC	0.250766	0.235501	0.103556	0.116724	0.167686
rs13483983	20	120442093	LYM	MCH	0.873387	0.699173	0.262507	0.722384	0.469877
rs13483983	20	120442093	LYM	MCV	0.873387	0.536132	0.294513	0.68177	0.468339
rs13483983	20	120442093	LYM	MON	0.873387	0.111734	0.15326	0.20989	0.180509
rs13483983	20	120442093	LYM	MPV	0.873387	0.605944	0.80784	0.945162	0.743835
rs13483983	20	120442093	LYM	NEU	0.873387	0.317042	0.790215	0.803924	0.539122
rs13483983	20	120442093	LYM	PCT	0.873387	0.298481	0.639583	0.732933	0.495149
rs13483983	20	120442093	LYM	PLT	0.873387	0.547941	0.883862	0.943501	0.731461
rs13483983	20	120442093	LYM	RBC	0.873387	0.644007	0.382743	0.799805	0.564922
rs13483983	20	120442093	LYM	WBC	0.873387	0.235501	0.617537	0.659513	0.427926
rs13483983	20	120442093	MCH	MCV	0.699173	0.536132	0.793871	0.87686	0.658599
rs13483983	20	120442093	MCH	MON	0.699173	0.111734	0.178787	0.201014	0.187813
rs13483983	20	120442093	MCH	MPV	0.699173	0.605944	0.358812	0.708097	0.511286
rs13483983	20	120442093	MCH	NEU	0.699173	0.317042	0.0763016	0.226665	0.169584
rs13483983	20	120442093	MCH	PCT	0.699173	0.298481	0.677059	0.68834	0.479422
rs13483983	20	120442093	MCH	PLT	0.699173	0.547941	0.284224	0.618041	0.442894
rs13483983	20	120442093	MCH	RBC	0.699173	0.644007	0.579392	0.846938	0.63708
rs13483983	20	120442093	MCH	WBC	0.699173	0.235501	0.101732	0.225307	0.19347
rs13483983	20	120442093	MCV	MON	0.536132	0.111734	0.240793	0.205154	0.200427
rs13483983	20	120442093	MCV	MPV	0.536132	0.605944	0.734654	0.825542	0.615168
rs13483983	20	120442093	MCV	NEU	0.536132	0.317042	0.235919	0.376499	0.32404
rs13483983	20	120442093	MCV	PCT	0.536132	0.298481	0.88189	0.688013	0.472483
rs13483983	20	120442093	MCV	PLT	0.536132	0.547941	0.940004	0.860134	0.631041
rs13483983	20	120442093	MCV	RBC	0.536132	0.644007	0.889012	0.883567	0.660381
rs13483983	20	120442093	MCV	WBC	0.536132	0.235501	0.0919967	0.178655	0.176664
rs13483983	20	120442093	MON	MPV	0.111734	0.605944	0.960627	0.48563	0.257706
rs13483983	20	120442093	MON	NEU	0.111734	0.317042	0.141959	0.102076	0.156672
rs13483983	20	120442093	MON	PCT	0.111734	0.298481	0.416865	0.200425	0.204095
rs13483983	20	120442093	MON	PLT	0.111734	0.547941	0.541344	0.338406	0.237678
rs13483983	20	120442093	MON	RBC	0.111734	0.644007	0.946453	0.496884	0.259533
rs13483983	20	120442093	MON	WBC	0.111734	0.235501	0.0750114	0.0525437	0.113091
rs13483983	20	120442093	MPV	NEU	0.605944	0.317042	0.574004	0.621425	0.458252
rs13483983	20	120442093	MPV	PCT	0.605944	0.298481	0.715977	0.664736	0.468948
rs13483983	20	120442093	MPV	PLT	0.605944	0.547941	0.838665	0.862035	0.642714
rs13483983	20	120442093	MPV	RBC	0.605944	0.644007	0.50866	0.778959	0.580378
rs13483983	20	120442093	MPV	WBC	0.605944	0.235501	0.845679	0.645685	0.423785
rs13483983	20	120442093	NEU	PCT	0.317042	0.298481	0.69225	0.48738	0.377405
rs13483983	20	120442093	NEU	PLT	0.317042	0.547941	0.53014	0.573653	0.43697
rs13483983	20	120442093	NEU	RBC	0.317042	0.644007	0.425363	0.558365	0.425057
rs13483983	20	120442093	NEU	WBC	0.317042	0.235501	0.214384	0.219017	0.248654
rs13483983	20	120442093	PCT	PLT	0.298481	0.547941	0.480032	0.53244	0.413308
rs13483983	20	120442093	PCT	RBC	0.298481	0.644007	0.649055	0.654674	0.465566
rs13483983	20	120442093	PCT	WBC	0.298481	0.235501	0.492862	0.347007	0.311671
rs13483983	20	120442093	PLT	RBC	0.547941	0.644007	0.478032	0.736048	0.548476
rs13483983	20	120442093	PLT	WBC	0.547941	0.235501	0.643963	0.546962	0.393486
rs13483983	20	120442093	RBC	WBC	0.644007	0.235501	0.863837	0.667892	0.431241
rs6283825	20	120813458	ALY	BAS	0.000662671	0.294453	0.208658	0.00253261	0.00197728
rs6283825	20	120813458	ALY	HCT	0.000662671	0.636092	0.498918	0.00952921	0.00198331
rs6283825	20	120813458	ALY	HGB	0.000662671	0.785953	0.296868	0.00746353	0.00198192
rs6283825	20	120813458	ALY	LIC	0.000662671	0.301422	0.0106408	0.00021119	0.0018676
rs6283825	20	120813458	ALY	LYM	0.000662671	0.712035	0.123902	0.00340546	0.00197561
rs6283825	20	120813458	ALY	MCH	0.000662671	0.711786	0.243115	0.00587547	0.00198077
rs6283825	20	120813458	ALY	MCV	0.000662671	0.529	0.315178	0.00570246	0.00198136
rs6283825	20	120813458	ALY	MON	0.000662671	0.132918	0.110046	0.000767461	0.00196637
rs6283825	20	120813458	ALY	MPV	0.000662671	0.0640784	0.487751	0.00144857	0.00196502
rs6283825	20	120813458	ALY	NEU	0.000662671	0.311074	0.198617	0.00254428	0.0019772
rs6283825	20	120813458	ALY	PCT	0.000662671	0.652897	0.471166	0.00929711	0.00198321
rs6283825	20	120813458	ALY	PLT	0.000662671	0.707269	0.849218	0.015712	0.0019846
rs6283825	20	120813458	ALY	RBC	0.000662671	0.788992	0.370998	0.00893833	0.00198281
rs6283825	20	120813458	ALY	WBC	0.000662671	0.38097	0.14471	0.00231671	0.00197553
rs6283825	20	120813458	BAS	HCT	0.294453	0.636092	0.504679	0.580488	0.431674
rs6283825	20	120813458	BAS	HGB	0.294453	0.785953	0.489243	0.628514	0.446931
rs6283825	20	120813458	BAS	LIC	0.294453	0.301422	0.206008	0.237852	0.259338
rs6283825	20	120813458	BAS	LYM	0.294453	0.712035	0.402763	0.5511	0.411896
rs6283825	20	120813458	BAS	MCH	0.294453	0.711786	0.510075	0.613128	0.443686
rs6283825	20	120813458	BAS	MCV	0.294453	0.529	0.49084	0.525724	0.409623
rs6283825	20	120813458	BAS	MON	0.294453	0.132918	0.193529	0.13486	0.186489
rs6283825	20	120813458	BAS	MPV	0.294453	0.0640784	0.940573	0.233517	0.149513
rs6283825	20	120813458	BAS	NEU	0.294453	0.311074	0.257719	0.27769	0.28596
rs6283825	20	120813458	BAS	PCT	0.294453	0.652897	0.387283	0.51904	0.399475
rs6283825	20	120813458	BAS	PLT	0.294453	0.707269	0.488043	0.599667	0.437381
rs6283825	20	120813458	BAS	RBC	0.294453	0.788992	0.51594	0.643857	0.454423
rs6283825	20	120813458	BAS	WBC	0.294453	0.38097	0.250951	0.308064	0.299824
rs6283825	20	120813458	HCT	HGB	0.636092	0.785953	0.835048	0.94143	0.742211
rs6283825	20	120813458	HCT	LIC	0.636092	0.301422	0.352955	0.495324	0.388454
rs6283825	20	120813458	HCT	LYM	0.636092	0.712035	0.727447	0.898343	0.689466
rs6283825	20	120813458	HCT	MCH	0.636092	0.711786	0.988045	0.95194	0.752046
rs6283825	20	120813458	HCT	MCV	0.636092	0.529	0.481137	0.72505	0.541431
rs6283825	20	120813458	HCT	MON	0.636092	0.132918	0.498498	0.386919	0.270232
rs6283825	20	120813458	HCT	MPV	0.636092	0.0640784	0.239614	0.159602	0.140506
rs6283825	20	120813458	HCT	NEU	0.636092	0.311074	0.990285	0.775604	0.517547
rs6283825	20	120813458	HCT	PCT	0.636092	0.652897	0.618803	0.843384	0.635625
rs6283825	20	120813458	HCT	PLT	0.636092	0.707269	0.522677	0.821894	0.612343
rs6283825	20	120813458	HCT	RBC	0.636092	0.788992	0.742684	0.922093	0.716673
rs6283825	20	120813458	HCT	WBC	0.636092	0.38097	0.32777	0.535404	0.413913
rs6283825	20	120813458	HGB	LIC	0.785953	0.301422	0.390375	0.574747	0.419488
rs6283825	20	120813458	HGB	LYM	0.785953	0.712035	0.606397	0.904271	0.693505
rs6283825	20	120813458	HGB	MCH	0.785953	0.711786	0.643678	0.915722	0.709081
rs6283825	20	120813458	HGB	MCV	0.785953	0.529	0.990426	0.939227	0.719016
rs6283825	20	120813458	HGB	MON	0.785953	0.132918	0.703656	0.515835	0.29363
rs6283825	20	120813458	HGB	MPV	0.785953	0.0640784	0.366137	0.239094	0.152988
rs6283825	20	120813458	HGB	NEU	0.785953	0.311074	0.798884	0.774765	0.522762
rs6283825	20	120813458	HGB	PCT	0.785953	0.652897	0.449877	0.817338	0.5968
rs6283825	20	120813458	HGB	PLT	0.785953	0.707269	0.385123	0.798387	0.567881
rs6283825	20	120813458	HGB	RBC	0.785953	0.788992	0.882626	0.976616	0.816824
rs6283825	20	120813458	HGB	WBC	0.785953	0.38097	0.68878	0.788841	0.560846
rs6283825	20	120813458	LIC	LYM	0.301422	0.712035	0.148553	0.33101	0.261925
rs6283825	20	120813458	LIC	MCH	0.301422	0.711786	0.0756022	0.220837	0.167134
rs6283825	20	120813458	LIC	MCV	0.301422	0.529	0.121547	0.246504	0.223293
rs6283825	20	120813458	LIC	MON	0.301422	0.132918	0.144065	0.112208	0.168706
rs6283825	20	120813458	LIC	MPV	0.301422	0.0640784	0.080065	0.0439401	0.0955008
rs6283825	20	120813458	LIC	NEU	0.301422	0.311074	0.300254	0.308077	0.304174
rs6283825	20	120813458	LIC	PCT	0.301422	0.652897	0.416219	0.543268	0.413689
rs6283825	20	120813458	LIC	PLT	0.301422	0.707269	0.805978	0.740964	0.502326
rs6283825	20	120813458	LIC	RBC	0.301422	0.788992	0.219279	0.433654	0.328032
rs6283825	20	120813458	LIC	WBC	0.301422	0.38097	0.155003	0.233944	0.242053
rs6283825	20	120813458	LYM	MCH	0.712035	0.711786	0.45174	0.815281	0.597252
rs6283825	20	120813458	LYM	MCV	0.712035	0.529	0.299982	0.627966	0.452604
rs6283825	20	120813458	LYM	MON	0.712035	0.132918	0.145196	0.198951	0.189692
rs6283825	20	120813458	LYM	MPV	0.712035	0.0640784	0.289676	0.194083	0.14661
rs6283825	20	120813458	LYM	NEU	0.712035	0.311074	0.964499	0.797851	0.53042
rs6283825	20	120813458	LYM	PCT	0.712035	0.652897	0.80204	0.922154	0.717209
rs6283825	20	120813458	LYM	PLT	0.712035	0.707269	0.566421	0.867484	0.654481
rs6283825	20	120813458	LYM	RBC	0.712035	0.788992	0.967249	0.975893	0.809558
rs6283825	20	120813458	LYM	WBC	0.712035	0.38097	0.983461	0.85217	0.594516
rs6283825	20	120813458	MCH	MCV	0.711786	0.529	0.904391	0.904957	0.681664
rs6283825	20	120813458	MCH	MON	0.711786	0.132918	0.208581	0.249234	0.218616
rs6283825	20	120813458	MCH	MPV	0.711786	0.0640784	0.269819	0.185424	0.144809
rs6283825	20	120813458	MCH	NEU	0.711786	0.311074	0.107687	0.279354	0.215739
rs6283825	20	120813458	MCH	PCT	0.711786	0.652897	0.90137	0.941967	0.741477
rs6283825	20	120813458	MCH	PLT	0.711786	0.707269	0.573705	0.870263	0.657626
rs6283825	20	120813458	MCH	RBC	0.711786	0.788992	0.934438	0.972229	0.801599
rs6283825	20	120813458	MCH	WBC	0.711786	0.38097	0.174114	0.411408	0.306963
rs6283825	20	120813458	MCV	MON	0.529	0.132918	0.466167	0.33628	0.259539
rs6283825	20	120813458	MCV	MPV	0.529	0.0640784	0.240499	0.141645	0.138541
rs6283825	20	120813458	MCV	NEU	0.529	0.311074	0.327496	0.441173	0.367715
rs6283825	20	120813458	MCV	PCT	0.529	0.652897	0.934035	0.894024	0.667762
rs6283825	20	120813458	MCV	PLT	0.529	0.707269	0.913377	0.905652	0.68196
rs6283825	20	120813458	MCV	RBC	0.529	0.788992	0.809688	0.903444	0.682929
rs6283825	20	120813458	MCV	WBC	0.529	0.38097	0.128246	0.293023	0.24365
rs6283825	20	120813458	MON	MPV	0.132918	0.0640784	0.941852	0.140132	0.124013
rs6283825	20	120813458	MON	NEU	0.132918	0.311074	0.0987845	0.0883416	0.143808
rs6283825	20	120813458	MON	PCT	0.132918	0.652897	0.402804	0.348762	0.260017
rs6283825	20	120813458	MON	PLT	0.132918	0.707269	0.513279	0.416213	0.275593
rs6283825	20	120813458	MON	RBC	0.132918	0.788992	0.627018	0.488298	0.288857
rs6283825	20	120813458	MON	WBC	0.132918	0.38097	0.0944493	0.0985963	0.144676
rs6283825	20	120813458	MPV	NEU	0.0640784	0.311074	0.942418	0.241837	0.150893
rs6283825	20	120813458	MPV	PCT	0.0640784	0.652897	0.713039	0.318596	0.161813
rs6283825	20	120813458	MPV	PLT	0.0640784	0.707269	0.477831	0.263689	0.156965
rs6283825	20	120813458	MPV	RBC	0.0640784	0.788992	0.559691	0.308989	0.160772
rs6283825	20	120813458	MPV	WBC	0.0640784	0.38097	0.746597	0.237384	0.153295
rs6283825	20	120813458	NEU	PCT	0.311074	0.652897	0.655036	0.672041	0.478245
rs6283825	20	120813458	NEU	PLT	0.311074	0.707269	0.673123	0.701048	0.490664
rs6283825	20	120813458	NEU	RBC	0.311074	0.788992	0.724831	0.750202	0.511794
rs6283825	20	120813458	NEU	WBC	0.311074	0.38097	0.315319	0.362058	0.332929
rs6283825	20	120813458	PCT	PLT	0.652897	0.707269	0.824137	0.925828	0.721342
rs6283825	20	120813458	PCT	RBC	0.652897	0.788992	0.423401	0.80311	0.581294
rs6283825	20	120813458	PCT	WBC	0.652897	0.38097	0.743472	0.760441	0.5453
rs6283825	20	120813458	PLT	RBC	0.707269	0.788992	0.420588	0.821426	0.593008
rs6283825	20	120813458	PLT	WBC	0.707269	0.38097	0.790453	0.79708	0.565625
rs6283825	20	120813458	RBC	WBC	0.788992	0.38097	0.632063	0.767533	0.548001
rs3023645	20	120943653	ALY	BAS	0.000737918	0.315231	0.168509	0.00245481	0.00219898
rs3023645	20	120943653	ALY	HCT	0.000737918	0.696162	0.495796	0.0110836	0.00220813
rs3023645	20	120943653	ALY	HGB	0.000737918	0.482848	0.242499	0.00467686	0.00220368
rs3023645	20	120943653	ALY	LIC	0.000737918	0.126021	0.0104556	0.000107601	0.00205657
rs3023645	20	120943653	ALY	LYM	0.000737918	0.555938	0.144997	0.00345386	0.00219964
rs3023645	20	120943653	ALY	MCH	0.000737918	0.634977	0.277093	0.00649094	0.00220532
rs3023645	20	120943653	ALY	MCV	0.000737918	0.507072	0.301414	0.00579753	0.00220514
rs3023645	20	120943653	ALY	MON	0.000737918	0.166645	0.13373	0.00119531	0.00219195
rs3023645	20	120943653	ALY	MPV	0.000737918	0.886166	0.834031	0.0200398	0.00220996
rs3023645	20	120943653	ALY	NEU	0.000737918	0.41558	0.24445	0.0041687	0.00220319
rs3023645	20	120943653	ALY	PCT	0.000737918	0.397627	0.756793	0.0099477	0.0022075
rs3023645	20	120943653	ALY	PLT	0.000737918	0.682057	0.59276	0.0125488	0.00220861
rs3023645	20	120943653	ALY	RBC	0.000737918	0.97341	0.330116	0.0104766	0.00220715
rs3023645	20	120943653	ALY	WBC	0.000737918	0.431475	0.17315	0.0032462	0.00220061
rs3023645	20	120943653	BAS	HCT	0.315231	0.696162	0.554895	0.64812	0.467956
rs3023645	20	120943653	BAS	HGB	0.315231	0.482848	0.533245	0.540924	0.421429
rs3023645	20	120943653	BAS	LIC	0.315231	0.126021	0.37019	0.207672	0.217253
rs3023645	20	120943653	BAS	LYM	0.315231	0.555938	0.267937	0.410201	0.344698
rs3023645	20	120943653	BAS	MCH	0.315231	0.634977	0.557293	0.624516	0.458609
rs3023645	20	120943653	BAS	MCV	0.315231	0.507072	0.559991	0.566215	0.432893
rs3023645	20	120943653	BAS	MON	0.315231	0.166645	0.205068	0.170149	0.213531
rs3023645	20	120943653	BAS	MPV	0.315231	0.886166	0.613317	0.740195	0.505799
rs3023645	20	120943653	BAS	NEU	0.315231	0.41558	0.26357	0.346351	0.320081
rs3023645	20	120943653	BAS	PCT	0.315231	0.397627	0.472858	0.463362	0.384517
rs3023645	20	120943653	BAS	PLT	0.315231	0.682057	0.669811	0.693493	0.489286
rs3023645	20	120943653	BAS	RBC	0.315231	0.97341	0.549675	0.736017	0.498434
rs3023645	20	120943653	BAS	WBC	0.315231	0.431475	0.219004	0.318328	0.298328
rs3023645	20	120943653	HCT	HGB	0.696162	0.482848	0.564784	0.76734	0.568388
rs3023645	20	120943653	HCT	LIC	0.696162	0.126021	0.144301	0.188817	0.184031
rs3023645	20	120943653	HCT	LYM	0.696162	0.555938	0.761894	0.874853	0.65967
rs3023645	20	120943653	HCT	MCH	0.696162	0.634977	0.759204	0.902057	0.693085
rs3023645	20	120943653	HCT	MCV	0.696162	0.507072	0.396978	0.686108	0.506108
rs3023645	20	120943653	HCT	MON	0.696162	0.166645	0.544124	0.478407	0.323449
rs3023645	20	120943653	HCT	MPV	0.696162	0.886166	0.677835	0.941694	0.74254
rs3023645	20	120943653	HCT	NEU	0.696162	0.41558	0.897974	0.845951	0.605285
rs3023645	20	120943653	HCT	PCT	0.696162	0.397627	0.963328	0.852069	0.60127
rs3023645	20	120943653	HCT	PLT	0.696162	0.682057	0.73316	0.909269	0.703143
rs3023645	20	120943653	HCT	RBC	0.696162	0.97341	0.885267	0.984765	0.834872
rs3023645	20	120943653	HCT	WBC	0.696162	0.431475	0.384676	0.633976	0.472168
rs3023645	20	120943653	HGB	LIC	0.482848	0.126021	0.175866	0.169415	0.191175
rs3023645	20	120943653	HGB	LYM	0.482848	0.555938	0.425235	0.630697	0.482203
rs3023645	20	120943653	HGB	MCH	0.482848	0.634977	0.824736	0.839528	0.617485
rs3023645	20	120943653	HGB	MCV	0.482848	0.507072	0.930639	0.81409	0.586203
rs3023645	20	120943653	HGB	MON	0.482848	0.166645	0.997323	0.538024	0.330597
rs3023645	20	120943653	HGB	MPV	0.482848	0.886166	0.680871	0.87219	0.642645
rs3023645	20	120943653	HGB	NEU	0.482848	0.41558	0.982172	0.777106	0.545904
rs3023645	20	120943653	HGB	PCT	0.482848	0.397627	0.714146	0.680205	0.501149
rs3023645	20	120943653	HGB	PLT	0.482848	0.682057	0.388752	0.661655	0.491036
rs3023645	20	120943653	HGB	RBC	0.482848	0.97341	0.525994	0.834109	0.600057
rs3023645	20	120943653	HGB	WBC	0.482848	0.431475	0.933119	0.77354	0.549415
rs3023645	20	120943653	LIC	LYM	0.126021	0.555938	0.405578	0.309739	0.24591
rs3023645	20	120943653	LIC	MCH	0.126021	0.634977	0.241592	0.246126	0.219792
rs3023645	20	120943653	LIC	MCV	0.126021	0.507072	0.424604	0.301508	0.244649
rs3023645	20	120943653	LIC	MON	0.126021	0.166645	0.45874	0.158176	0.186152
rs3023645	20	120943653	LIC	MPV	0.126021	0.886166	0.712848	0.535976	0.286629
rs3023645	20	120943653	LIC	NEU	0.126021	0.41558	0.386436	0.253098	0.232032
rs3023645	20	120943653	LIC	PCT	0.126021	0.397627	0.920349	0.406259	0.26004
rs3023645	20	120943653	LIC	PLT	0.126021	0.682057	0.575935	0.421912	0.269356
rs3023645	20	120943653	LIC	RBC	0.126021	0.97341	0.163583	0.251789	0.198997
rs3023645	20	120943653	LIC	WBC	0.126021	0.431475	0.39425	0.262081	0.234571
rs3023645	20	120943653	LYM	MCH	0.555938	0.634977	0.405892	0.692118	0.513933
rs3023645	20	120943653	LYM	MCV	0.555938	0.507072	0.34779	0.590119	0.451388
rs3023645	20	120943653	LYM	MON	0.555938	0.166645	0.132605	0.185218	0.195558
rs3023645	20	120943653	LYM	MPV	0.555938	0.886166	0.338522	0.732999	0.510097
rs3023645	20	120943653	LYM	NEU	0.555938	0.41558	0.953169	0.805541	0.570975
rs3023645	20	120943653	LYM	PCT	0.555938	0.397627	0.814363	0.753341	0.541356
rs3023645	20	120943653	LYM	PLT	0.555938	0.682057	0.76558	0.871397	0.656295
rs3023645	20	120943653	LYM	RBC	0.555938	0.97341	0.93717	0.968371	0.77059
rs3023645	20	120943653	LYM	WBC	0.555938	0.431475	0.921918	0.806599	0.576802
rs3023645	20	120943653	MCH	MCV	0.634977	0.507072	0.84009	0.855378	0.63327
rs3023645	20	120943653	MCH	MON	0.634977	0.166645	0.168151	0.233892	0.22185
rs3023645	20	120943653	MCH	MPV	0.634977	0.886166	0.314059	0.748436	0.50956
rs3023645	20	120943653	MCH	NEU	0.634977	0.41558	0.1096	0.312938	0.228917
rs3023645	20	120943653	MCH	PCT	0.634977	0.397627	0.659186	0.732452	0.535064
rs3023645	20	120943653	MCH	PLT	0.634977	0.682057	0.991153	0.945784	0.740752
rs3023645	20	120943653	MCH	RBC	0.634977	0.97341	0.814651	0.967526	0.783352
rs3023645	20	120943653	MCH	WBC	0.634977	0.431475	0.195912	0.440246	0.333451
rs3023645	20	120943653	MCV	MON	0.507072	0.166645	0.336801	0.310027	0.274173
rs3023645	20	120943653	MCV	MPV	0.507072	0.886166	0.523266	0.821876	0.598607
rs3023645	20	120943653	MCV	NEU	0.507072	0.41558	0.237053	0.42394	0.348965
rs3023645	20	120943653	MCV	PCT	0.507072	0.397627	0.479331	0.586329	0.456394
rs3023645	20	120943653	MCV	PLT	0.507072	0.682057	0.43821	0.707283	0.524451
rs3023645	20	120943653	MCV	RBC	0.507072	0.97341	0.770437	0.925694	0.698099
rs3023645	20	120943653	MCV	WBC	0.507072	0.431475	0.155985	0.344073	0.280358
rs3023645	20	120943653	MON	MPV	0.166645	0.886166	0.620323	0.572257	0.343199
rs3023645	20	120943653	MON	NEU	0.166645	0.41558	0.142598	0.160767	0.194556
rs3023645	20	120943653	MON	PCT	0.166645	0.397627	0.842359	0.449284	0.309188
rs3023645	20	120943653	MON	PLT	0.166645	0.682057	0.786216	0.565781	0.343295
rs3023645	20	120943653	MON	RBC	0.166645	0.97341	0.802087	0.66602	0.362545
rs3023645	20	120943653	MON	WBC	0.166645	0.431475	0.109763	0.138618	0.172127
rs3023645	20	120943653	MPV	NEU	0.886166	0.41558	0.625121	0.816651	0.584291
rs3023645	20	120943653	MPV	PCT	0.886166	0.397627	0.500662	0.747979	0.531846
rs3023645	20	120943653	MPV	PLT	0.886166	0.682057	0.278517	0.735498	0.48504
rs3023645	20	120943653	MPV	RBC	0.886166	0.97341	0.927574	0.998435	0.927686
rs3023645	20	120943653	MPV	WBC	0.886166	0.431475	0.734464	0.863962	0.624009
rs3023645	20	120943653	NEU	PCT	0.41558	0.397627	0.941678	0.714395	0.501409
rs3023645	20	120943653	NEU	PLT	0.41558	0.682057	0.87709	0.835459	0.598496
rs3023645	20	120943653	NEU	RBC	0.41558	0.97341	0.483524	0.775139	0.545282
rs3023645	20	120943653	NEU	WBC	0.41558	0.431475	0.389331	0.50299	0.411386
rs3023645	20	120943653	PCT	PLT	0.397627	0.682057	0.753415	0.786449	0.565146
rs3023645	20	120943653	PCT	RBC	0.397627	0.97341	0.616561	0.825519	0.580929
rs3023645	20	120943653	PCT	WBC	0.397627	0.431475	0.846494	0.695767	0.498845
rs3023645	20	120943653	PLT	RBC	0.682057	0.97341	0.410006	0.856842	0.608216
rs3023645	20	120943653	PLT	WBC	0.682057	0.431475	0.865984	0.841397	0.607467
rs3023645	20	120943653	RBC	WBC	0.97341	0.431475	0.710227	0.877384	0.631187
CEL-X_117683749	20	121093602	ALY	BAS	3.36745e-05	0.287991	0.237747	0.000226467	0.000100997
CEL-X_117683749	20	121093602	ALY	HCT	3.36745e-05	0.557019	0.424871	0.000650724	0.000101009
CEL-X_117683749	20	121093602	ALY	HGB	3.36745e-05	0.86528	0.221582	0.000544644	0.000101004
CEL-X_117683749	20	121093602	ALY	LIC	3.36745e-05	0.213431	0.00751286	8.5181e-06	0.000100557
CEL-X_117683749	20	121093602	ALY	LYM	3.36745e-05	0.535019	0.0942566	0.000174138	0.000100981
CEL-X_117683749	20	121093602	ALY	MCH	3.36745e-05	0.699886	0.278444	0.000552204	0.000101006
CEL-X_117683749	20	121093602	ALY	MCV	3.36745e-05	0.6278	0.261627	0.000477726	0.000101005
CEL-X_117683749	20	121093602	ALY	MON	3.36745e-05	0.102967	0.0835817	3.74913e-05	0.00010095
CEL-X_117683749	20	121093602	ALY	MPV	3.36745e-05	0.144506	0.415526	0.000202335	0.000100992
CEL-X_117683749	20	121093602	ALY	NEU	3.36745e-05	0.188275	0.166754	0.000115689	0.000100985
CEL-X_117683749	20	121093602	ALY	PCT	3.36745e-05	0.280082	0.365185	0.000319257	0.000101002
CEL-X_117683749	20	121093602	ALY	PLT	3.36745e-05	0.967559	0.649329	0.00147441	0.000101015
CEL-X_117683749	20	121093602	ALY	RBC	3.36745e-05	0.737522	0.295465	0.000606913	0.000101007
CEL-X_117683749	20	121093602	ALY	WBC	3.36745e-05	0.161789	0.0874361	5.78837e-05	0.000100964
CEL-X_117683749	20	121093602	BAS	HCT	0.287991	0.557019	0.559697	0.56701	0.425274
CEL-X_117683749	20	121093602	BAS	HGB	0.287991	0.86528	0.562498	0.686178	0.468325
CEL-X_117683749	20	121093602	BAS	LIC	0.287991	0.213431	0.212394	0.192565	0.233174
CEL-X_117683749	20	121093602	BAS	LYM	0.287991	0.535019	0.408919	0.477955	0.385263
CEL-X_117683749	20	121093602	BAS	MCH	0.287991	0.699886	0.633542	0.660957	0.462995
CEL-X_117683749	20	121093602	BAS	MCV	0.287991	0.6278	0.586016	0.610736	0.443025
CEL-X_117683749	20	121093602	BAS	MON	0.287991	0.102967	0.225506	0.124015	0.170274
CEL-X_117683749	20	121093602	BAS	MPV	0.287991	0.144506	0.711372	0.317197	0.254276
CEL-X_117683749	20	121093602	BAS	NEU	0.287991	0.188275	0.20852	0.175567	0.220922
CEL-X_117683749	20	121093602	BAS	PCT	0.287991	0.280082	0.419009	0.342185	0.318158
CEL-X_117683749	20	121093602	BAS	PLT	0.287991	0.967559	0.55658	0.713497	0.475999
CEL-X_117683749	20	121093602	BAS	RBC	0.287991	0.737522	0.547387	0.635642	0.450784
CEL-X_117683749	20	121093602	BAS	WBC	0.287991	0.161789	0.213179	0.161376	0.209145
CEL-X_117683749	20	121093602	HCT	HGB	0.557019	0.86528	0.899708	0.947332	0.738473
CEL-X_117683749	20	121093602	HCT	LIC	0.557019	0.213431	0.218851	0.294172	0.271494
CEL-X_117683749	20	121093602	HCT	LYM	0.557019	0.535019	0.784639	0.820515	0.607431
CEL-X_117683749	20	121093602	HCT	MCH	0.557019	0.699886	0.91002	0.912905	0.69397
CEL-X_117683749	20	121093602	HCT	MCV	0.557019	0.6278	0.498329	0.744719	0.556087
CEL-X_117683749	20	121093602	HCT	MON	0.557019	0.102967	0.820123	0.410585	0.235729
CEL-X_117683749	20	121093602	HCT	MPV	0.557019	0.144506	0.137892	0.17348	0.187882
CEL-X_117683749	20	121093602	HCT	NEU	0.557019	0.188275	0.857928	0.567557	0.362658
CEL-X_117683749	20	121093602	HCT	PCT	0.557019	0.280082	0.583662	0.570686	0.42379
CEL-X_117683749	20	121093602	HCT	PLT	0.557019	0.967559	0.550434	0.876178	0.64578
CEL-X_117683749	20	121093602	HCT	RBC	0.557019	0.737522	0.6674	0.858496	0.645229
CEL-X_117683749	20	121093602	HCT	WBC	0.557019	0.161789	0.501097	0.401688	0.300848
CEL-X_117683749	20	121093602	HGB	LIC	0.86528	0.213431	0.243794	0.401038	0.301723
CEL-X_117683749	20	121093602	HGB	LYM	0.86528	0.535019	0.308749	0.691456	0.478953
CEL-X_117683749	20	121093602	HGB	MCH	0.86528	0.699886	0.787164	0.9607	0.778234
CEL-X_117683749	20	121093602	HGB	MCV	0.86528	0.6278	0.941147	0.969304	0.787176
CEL-X_117683749	20	121093602	HGB	MON	0.86528	0.102967	0.666112	0.46367	0.242546
CEL-X_117683749	20	121093602	HGB	MPV	0.86528	0.144506	0.211141	0.296709	0.234156
CEL-X_117683749	20	121093602	HGB	NEU	0.86528	0.188275	0.936102	0.708959	0.398124
CEL-X_117683749	20	121093602	HGB	PCT	0.86528	0.280082	0.799808	0.772774	0.501976
CEL-X_117683749	20	121093602	HGB	PLT	0.86528	0.967559	0.808413	0.992581	0.875602
CEL-X_117683749	20	121093602	HGB	RBC	0.86528	0.737522	0.913531	0.982431	0.831891
CEL-X_117683749	20	121093602	HGB	WBC	0.86528	0.161789	0.782449	0.619633	0.348244
CEL-X_117683749	20	121093602	LIC	LYM	0.213431	0.535019	0.117674	0.196137	0.199302
CEL-X_117683749	20	121093602	LIC	MCH	0.213431	0.699886	0.122784	0.238307	0.2104
CEL-X_117683749	20	121093602	LIC	MCV	0.213431	0.6278	0.168368	0.270259	0.245548
CEL-X_117683749	20	121093602	LIC	MON	0.213431	0.102967	0.0944201	0.0544904	0.120057
CEL-X_117683749	20	121093602	LIC	MPV	0.213431	0.144506	0.0772786	0.0602418	0.122221
CEL-X_117683749	20	121093602	LIC	NEU	0.213431	0.188275	0.241051	0.15874	0.212085
CEL-X_117683749	20	121093602	LIC	PCT	0.213431	0.280082	0.233074	0.200701	0.239116
CEL-X_117683749	20	121093602	LIC	PLT	0.213431	0.967559	0.447467	0.57453	0.377184
CEL-X_117683749	20	121093602	LIC	RBC	0.213431	0.737522	0.175962	0.305164	0.255879
CEL-X_117683749	20	121093602	LIC	WBC	0.213431	0.161789	0.102859	0.0800814	0.145714
CEL-X_117683749	20	121093602	LYM	MCH	0.535019	0.699886	0.533097	0.780423	0.579853
CEL-X_117683749	20	121093602	LYM	MCV	0.535019	0.6278	0.250755	0.550431	0.402689
CEL-X_117683749	20	121093602	LYM	MON	0.535019	0.102967	0.159166	0.148661	0.167938
CEL-X_117683749	20	121093602	LYM	MPV	0.535019	0.144506	0.387593	0.319428	0.26387
CEL-X_117683749	20	121093602	LYM	NEU	0.535019	0.188275	0.392998	0.373832	0.308483
CEL-X_117683749	20	121093602	LYM	PCT	0.535019	0.280082	0.952127	0.690969	0.462267
CEL-X_117683749	20	121093602	LYM	PLT	0.535019	0.967559	0.462034	0.826068	0.592071
CEL-X_117683749	20	121093602	LYM	RBC	0.535019	0.737522	0.566097	0.809123	0.601026
CEL-X_117683749	20	121093602	LYM	WBC	0.535019	0.161789	0.377224	0.335547	0.280349
CEL-X_117683749	20	121093602	MCH	MCV	0.699886	0.6278	0.735736	0.894455	0.684798
CEL-X_117683749	20	121093602	MCH	MON	0.699886	0.102967	0.14625	0.167745	0.166868
CEL-X_117683749	20	121093602	MCH	MPV	0.699886	0.144506	0.408966	0.38296	0.277929
CEL-X_117683749	20	121093602	MCH	NEU	0.699886	0.188275	0.0958837	0.188579	0.174729
CEL-X_117683749	20	121093602	MCH	PCT	0.699886	0.280082	0.627949	0.651034	0.45512
CEL-X_117683749	20	121093602	MCH	PLT	0.699886	0.967559	0.822875	0.978363	0.815753
CEL-X_117683749	20	121093602	MCH	RBC	0.699886	0.737522	0.820584	0.943718	0.749374
CEL-X_117683749	20	121093602	MCH	WBC	0.699886	0.161789	0.184955	0.258411	0.230478
CEL-X_117683749	20	121093602	MCV	MON	0.6278	0.102967	0.352319	0.2718	0.212118
CEL-X_117683749	20	121093602	MCV	MPV	0.6278	0.144506	0.328837	0.318604	0.25965
CEL-X_117683749	20	121093602	MCV	NEU	0.6278	0.188275	0.173173	0.254846	0.236615
CEL-X_117683749	20	121093602	MCV	PCT	0.6278	0.280082	0.550945	0.586957	0.429903
CEL-X_117683749	20	121093602	MCV	PLT	0.6278	0.967559	0.675283	0.938595	0.730415
CEL-X_117683749	20	121093602	MCV	RBC	0.6278	0.737522	0.809004	0.92299	0.716873
CEL-X_117683749	20	121093602	MCV	WBC	0.6278	0.161789	0.0877138	0.150236	0.156458
CEL-X_117683749	20	121093602	MON	MPV	0.102967	0.144506	0.95557	0.203295	0.169698
CEL-X_117683749	20	121093602	MON	NEU	0.102967	0.188275	0.112292	0.0564195	0.125373
CEL-X_117683749	20	121093602	MON	PCT	0.102967	0.280082	0.408177	0.180199	0.190692
CEL-X_117683749	20	121093602	MON	PLT	0.102967	0.967559	0.464604	0.407058	0.232599
CEL-X_117683749	20	121093602	MON	RBC	0.102967	0.737522	0.9521	0.5117	0.247564
CEL-X_117683749	20	121093602	MON	WBC	0.102967	0.161789	0.0684554	0.0350511	0.098358
CEL-X_117683749	20	121093602	MPV	NEU	0.144506	0.188275	0.993951	0.300918	0.226627
CEL-X_117683749	20	121093602	MPV	PCT	0.144506	0.280082	0.383732	0.214921	0.229069
CEL-X_117683749	20	121093602	MPV	PLT	0.144506	0.967559	0.113086	0.217343	0.178609
CEL-X_117683749	20	121093602	MPV	RBC	0.144506	0.737522	0.317437	0.342377	0.262553
CEL-X_117683749	20	121093602	MPV	WBC	0.144506	0.161789	0.708474	0.223739	0.206718
CEL-X_117683749	20	121093602	NEU	PCT	0.188275	0.280082	0.798266	0.386656	0.296019
CEL-X_117683749	20	121093602	NEU	PLT	0.188275	0.967559	0.78359	0.6911	0.393644
CEL-X_117683749	20	121093602	NEU	RBC	0.188275	0.737522	0.494528	0.498915	0.345248
CEL-X_117683749	20	121093602	NEU	WBC	0.188275	0.161789	0.167615	0.10315	0.171838
CEL-X_117683749	20	121093602	PCT	PLT	0.280082	0.967559	0.534725	0.695168	0.46339
CEL-X_117683749	20	121093602	PCT	RBC	0.280082	0.737522	0.840624	0.743772	0.490527
CEL-X_117683749	20	121093602	PCT	WBC	0.280082	0.161789	0.889039	0.377456	0.275834
CEL-X_117683749	20	121093602	PLT	RBC	0.967559	0.737522	0.738187	0.972641	0.801263
CEL-X_117683749	20	121093602	PLT	WBC	0.967559	0.161789	0.599502	0.57859	0.337743
CEL-X_117683749	20	121093602	RBC	WBC	0.737522	0.161789	0.968166	0.633921	0.350071
rs13483986	20	121286124	ALY	BAS	0.00147703	0.264725	0.17863	0.0039361	0.00437058
rs13483986	20	121286124	ALY	HCT	0.00147703	0.998574	0.92057	0.0399111	0.00441748
rs13483986	20	121286124	ALY	HGB	0.00147703	0.192831	0.616183	0.00825565	0.00438698
rs13483986	20	121286124	ALY	LIC	0.00147703	0.409357	0.0126418	0.000628196	0.00395477
rs13483986	20	121286124	ALY	LYM	0.00147703	0.601989	0.186561	0.00789368	0.00438562
rs13483986	20	121286124	ALY	MCH	0.00147703	0.587838	0.392895	0.0139351	0.00440348
rs13483986	20	121286124	ALY	MCV	0.00147703	0.607638	0.283154	0.0110642	0.00439747
rs13483986	20	121286124	ALY	MON	0.00147703	0.15065	0.117609	0.00175891	0.00433417
rs13483986	20	121286124	ALY	MPV	0.00147703	0.343561	0.306125	0.00749148	0.00439104
rs13483986	20	121286124	ALY	NEU	0.00147703	0.259472	0.171925	0.0037539	0.0043687
rs13483986	20	121286124	ALY	PCT	0.00147703	0.452849	0.784455	0.0194529	0.00440842
rs13483986	20	121286124	ALY	PLT	0.00147703	0.802499	0.699761	0.0275893	0.00441366
rs13483986	20	121286124	ALY	RBC	0.00147703	0.504152	0.614059	0.0174949	0.00440758
rs13483986	20	121286124	ALY	WBC	0.00147703	0.376173	0.175359	0.00515337	0.00437705
rs13483986	20	121286124	BAS	HCT	0.264725	0.998574	0.48292	0.660875	0.437977
rs13483986	20	121286124	BAS	HGB	0.264725	0.192831	0.392198	0.251437	0.260572
rs13483986	20	121286124	BAS	LIC	0.264725	0.409357	0.157392	0.227849	0.238589
rs13483986	20	121286124	BAS	LYM	0.264725	0.601989	0.237434	0.364584	0.310869
rs13483986	20	121286124	BAS	MCH	0.264725	0.587838	0.434835	0.495302	0.385684
rs13483986	20	121286124	BAS	MCV	0.264725	0.607638	0.531674	0.554381	0.410729
rs13483986	20	121286124	BAS	MON	0.264725	0.15065	0.170512	0.125428	0.184274
rs13483986	20	121286124	BAS	MPV	0.264725	0.343561	0.829523	0.522363	0.380049
rs13483986	20	121286124	BAS	NEU	0.264725	0.259472	0.185701	0.189731	0.230477
rs13483986	20	121286124	BAS	PCT	0.264725	0.452849	0.417954	0.424615	0.358065
rs13483986	20	121286124	BAS	PLT	0.264725	0.802499	0.462562	0.590725	0.417508
rs13483986	20	121286124	BAS	RBC	0.264725	0.504152	0.484966	0.484455	0.383483
rs13483986	20	121286124	BAS	WBC	0.264725	0.376173	0.181671	0.236302	0.25125
rs13483986	20	121286124	HCT	HGB	0.998574	0.192831	0.194653	0.362669	0.264909
rs13483986	20	121286124	HCT	LIC	0.998574	0.409357	0.931568	0.925937	0.664048
rs13483986	20	121286124	HCT	LYM	0.998574	0.601989	0.557935	0.901931	0.673414
rs13483986	20	121286124	HCT	MCH	0.998574	0.587838	0.549456	0.89398	0.663341
rs13483986	20	121286124	HCT	MCV	0.998574	0.607638	0.281535	0.739414	0.483941
rs13483986	20	121286124	HCT	MON	0.998574	0.15065	0.318471	0.414632	0.27831
rs13483986	20	121286124	HCT	MPV	0.998574	0.343561	0.187714	0.483235	0.324698
rs13483986	20	121286124	HCT	NEU	0.998574	0.259472	0.853539	0.806611	0.497761
rs13483986	20	121286124	HCT	PCT	0.998574	0.452849	0.754737	0.905397	0.661575
rs13483986	20	121286124	HCT	PLT	0.998574	0.802499	0.726494	0.982314	0.827812
rs13483986	20	121286124	HCT	RBC	0.998574	0.504152	0.654193	0.898261	0.664664
rs13483986	20	121286124	HCT	WBC	0.998574	0.376173	0.257903	0.586962	0.398025
rs13483986	20	121286124	HGB	LIC	0.192831	0.409357	0.917477	0.512113	0.344089
rs13483986	20	121286124	HGB	LYM	0.192831	0.601989	0.694989	0.53938	0.36206
rs13483986	20	121286124	HGB	MCH	0.192831	0.587838	0.7527	0.55377	0.36516
rs13483986	20	121286124	HGB	MCV	0.192831	0.607638	0.692351	0.540796	0.362496
rs13483986	20	121286124	HGB	MON	0.192831	0.15065	0.54926	0.218583	0.21987
rs13483986	20	121286124	HGB	MPV	0.192831	0.343561	0.221634	0.207468	0.237935
rs13483986	20	121286124	HGB	NEU	0.192831	0.259472	0.757764	0.364994	0.289588
rs13483986	20	121286124	HGB	PCT	0.192831	0.452849	0.364382	0.330631	0.295902
rs13483986	20	121286124	HGB	PLT	0.192831	0.802499	0.360456	0.449128	0.325866
rs13483986	20	121286124	HGB	RBC	0.192831	0.504152	0.121774	0.180858	0.195041
rs13483986	20	121286124	HGB	WBC	0.192831	0.376173	0.581826	0.387207	0.31371
rs13483986	20	121286124	LIC	LYM	0.409357	0.601989	0.142011	0.348985	0.269162
rs13483986	20	121286124	LIC	MCH	0.409357	0.587838	0.152592	0.358531	0.280441
rs13483986	20	121286124	LIC	MCV	0.409357	0.607638	0.102633	0.290898	0.216887
rs13483986	20	121286124	LIC	MON	0.409357	0.15065	0.145243	0.150769	0.187902
rs13483986	20	121286124	LIC	MPV	0.409357	0.343561	0.0522391	0.132131	0.122468
rs13483986	20	121286124	LIC	NEU	0.409357	0.259472	0.203247	0.263194	0.267452
rs13483986	20	121286124	LIC	PCT	0.409357	0.452849	0.781189	0.694993	0.5058
rs13483986	20	121286124	LIC	PLT	0.409357	0.802499	0.623925	0.787249	0.566923
rs13483986	20	121286124	LIC	RBC	0.409357	0.504152	0.435113	0.567047	0.446121
rs13483986	20	121286124	LIC	WBC	0.409357	0.376173	0.139049	0.261895	0.244043
rs13483986	20	121286124	LYM	MCH	0.601989	0.587838	0.534721	0.766477	0.573346
rs13483986	20	121286124	LYM	MCV	0.601989	0.607638	0.405649	0.701571	0.519745
rs13483986	20	121286124	LYM	MON	0.601989	0.15065	0.142002	0.190894	0.195552
rs13483986	20	121286124	LYM	MPV	0.601989	0.343561	0.641905	0.671474	0.48942
rs13483986	20	121286124	LYM	NEU	0.601989	0.259472	0.920678	0.69311	0.454457
rs13483986	20	121286124	LYM	PCT	0.601989	0.452849	0.77899	0.796331	0.582172
rs13483986	20	121286124	LYM	PLT	0.601989	0.802499	0.838998	0.936634	0.731856
rs13483986	20	121286124	LYM	RBC	0.601989	0.504152	0.909016	0.859916	0.632274
rs13483986	20	121286124	LYM	WBC	0.601989	0.376173	0.967287	0.804193	0.560399
rs13483986	20	121286124	MCH	MCV	0.587838	0.607638	0.919224	0.897641	0.676477
rs13483986	20	121286124	MCH	MON	0.587838	0.15065	0.163192	0.205401	0.207371
rs13483986	20	121286124	MCH	MPV	0.587838	0.343561	0.39078	0.533772	0.418362
rs13483986	20	121286124	MCH	NEU	0.587838	0.259472	0.0723058	0.172763	0.154757
rs13483986	20	121286124	MCH	PCT	0.587838	0.452849	0.867828	0.817515	0.592687
rs13483986	20	121286124	MCH	PLT	0.587838	0.802499	0.523237	0.833728	0.617483
rs13483986	20	121286124	MCH	RBC	0.587838	0.504152	0.489101	0.695246	0.523629
rs13483986	20	121286124	MCH	WBC	0.587838	0.376173	0.174545	0.368628	0.297363
rs13483986	20	121286124	MCV	MON	0.607638	0.15065	0.258709	0.278224	0.246935
rs13483986	20	121286124	MCV	MPV	0.607638	0.343561	0.513128	0.613666	0.461167
rs13483986	20	121286124	MCV	NEU	0.607638	0.259472	0.127032	0.251498	0.224354
rs13483986	20	121286124	MCV	PCT	0.607638	0.452849	0.514421	0.688832	0.51743
rs13483986	20	121286124	MCV	PLT	0.607638	0.802499	0.711904	0.908724	0.698242
rs13483986	20	121286124	MCV	RBC	0.607638	0.504152	0.507271	0.714032	0.535659
rs13483986	20	121286124	MCV	WBC	0.607638	0.376173	0.129048	0.31653	0.248898
rs13483986	20	121286124	MON	MPV	0.15065	0.343561	0.750262	0.36987	0.275698
rs13483986	20	121286124	MON	NEU	0.15065	0.259472	0.11353	0.0936062	0.15544
rs13483986	20	121286124	MON	PCT	0.15065	0.452849	0.666268	0.403102	0.289938
rs13483986	20	121286124	MON	PLT	0.15065	0.802499	0.657921	0.535761	0.319015
rs13483986	20	121286124	MON	RBC	0.15065	0.504152	0.56398	0.390349	0.288613
rs13483986	20	121286124	MON	WBC	0.15065	0.376173	0.087412	0.101021	0.144674
rs13483986	20	121286124	MPV	NEU	0.343561	0.259472	0.803193	0.509267	0.374546
rs13483986	20	121286124	MPV	PCT	0.343561	0.452849	0.872388	0.677459	0.478835
rs13483986	20	121286124	MPV	PLT	0.343561	0.802499	0.728843	0.78214	0.54261
rs13483986	20	121286124	MPV	RBC	0.343561	0.504152	0.30298	0.435088	0.366088
rs13483986	20	121286124	MPV	WBC	0.343561	0.376173	0.977364	0.658009	0.455083
rs13483986	20	121286124	NEU	PCT	0.259472	0.452849	0.937097	0.621033	0.420796
rs13483986	20	121286124	NEU	PLT	0.259472	0.802499	0.836813	0.744692	0.476562
rs13483986	20	121286124	NEU	RBC	0.259472	0.504152	0.487188	0.480711	0.380223
rs13483986	20	121286124	NEU	WBC	0.259472	0.376173	0.25912	0.289299	0.289253
rs13483986	20	121286124	PCT	PLT	0.452849	0.802499	0.70492	0.84263	0.615643
rs13483986	20	121286124	PCT	RBC	0.452849	0.504152	0.333409	0.524608	0.417183
rs13483986	20	121286124	PCT	WBC	0.452849	0.376173	0.712855	0.647369	0.478514
rs13483986	20	121286124	PLT	RBC	0.802499	0.504152	0.470503	0.768043	0.560222
rs13483986	20	121286124	PLT	WBC	0.802499	0.376173	0.928945	0.863639	0.602295
rs13483986	20	121286124	RBC	WBC	0.504152	0.376173	0.551216	0.607149	0.46468
rs6205221	20	123754834	ALY	BAS	0.00603591	0.630854	0.350114	0.0393731	0.017635
rs6205221	20	123754834	ALY	HCT	0.00603591	0.85039	0.0478232	0.0107663	0.0159777
rs6205221	20	123754834	ALY	HGB	0.00603591	0.505773	0.63407	0.0518022	0.0177274
rs6205221	20	123754834	ALY	LIC	0.00603591	0.0874553	9.32515e-05	7.84637e-06	0.000275209
rs6205221	20	123754834	ALY	LYM	0.00603591	0.257294	0.0319948	0.00298184	0.014939
rs6205221	20	123754834	ALY	MCH	0.00603591	0.935697	0.114502	0.0228332	0.0170962
rs6205221	20	123754834	ALY	MCV	0.00603591	0.674802	0.0160902	0.00373748	0.0130829
rs6205221	20	123754834	ALY	MON	0.00603591	0.472304	0.929499	0.0650132	0.0177653
rs6205221	20	123754834	ALY	MPV	0.00603591	0.577938	0.0428421	0.00726382	0.0157276
rs6205221	20	123754834	ALY	NEU	0.00603591	0.604184	0.547661	0.0529966	0.0177351
rs6205221	20	123754834	ALY	PCT	0.00603591	0.143607	0.632676	0.0201249	0.0172197
rs6205221	20	123754834	ALY	PLT	0.00603591	0.166252	0.137492	0.0068145	0.0167632
rs6205221	20	123754834	ALY	RBC	0.00603591	0.651851	0.388702	0.0435819	0.0176697
rs6205221	20	123754834	ALY	WBC	0.00603591	0.32398	0.0745843	0.00712382	0.0164682
rs6205221	20	123754834	BAS	HCT	0.630854	0.85039	0.775655	0.940911	0.740683
rs6205221	20	123754834	BAS	HGB	0.630854	0.505773	0.70077	0.809368	0.601284
rs6205221	20	123754834	BAS	LIC	0.630854	0.0874553	0.567081	0.327452	0.202936
rs6205221	20	123754834	BAS	LYM	0.630854	0.257294	0.384853	0.475888	0.37174
rs6205221	20	123754834	BAS	MCH	0.630854	0.935697	0.329149	0.773392	0.527055
rs6205221	20	123754834	BAS	MCV	0.630854	0.674802	0.653672	0.861883	0.652615
rs6205221	20	123754834	BAS	MON	0.630854	0.472304	0.950285	0.865815	0.630948
rs6205221	20	123754834	BAS	MPV	0.630854	0.577938	0.176773	0.483427	0.334358
rs6205221	20	123754834	BAS	NEU	0.630854	0.604184	0.361679	0.681668	0.49957
rs6205221	20	123754834	BAS	PCT	0.630854	0.143607	0.563341	0.428763	0.290593
rs6205221	20	123754834	BAS	PLT	0.630854	0.166252	0.350783	0.358921	0.287057
rs6205221	20	123754834	BAS	RBC	0.630854	0.651851	0.957622	0.931785	0.720548
rs6205221	20	123754834	BAS	WBC	0.630854	0.32398	0.443853	0.569704	0.433228
rs6205221	20	123754834	HCT	HGB	0.85039	0.505773	0.685447	0.874811	0.650476
rs6205221	20	123754834	HCT	LIC	0.85039	0.0874553	0.654001	0.417983	0.212173
rs6205221	20	123754834	HCT	LYM	0.85039	0.257294	0.661904	0.695012	0.45639
rs6205221	20	123754834	HCT	MCH	0.85039	0.935697	0.66542	0.973194	0.800541
rs6205221	20	123754834	HCT	MCV	0.85039	0.674802	0.471256	0.855324	0.627637
rs6205221	20	123754834	HCT	MON	0.85039	0.472304	0.525308	0.794673	0.577272
rs6205221	20	123754834	HCT	MPV	0.85039	0.577938	0.493631	0.829541	0.608269
rs6205221	20	123754834	HCT	NEU	0.85039	0.604184	0.982493	0.967823	0.779448
rs6205221	20	123754834	HCT	PCT	0.85039	0.143607	0.64572	0.533562	0.30966
rs6205221	20	123754834	HCT	PLT	0.85039	0.166252	0.760262	0.614573	0.352683
rs6205221	20	123754834	HCT	RBC	0.85039	0.651851	0.949707	0.972576	0.79724
rs6205221	20	123754834	HCT	WBC	0.85039	0.32398	0.722041	0.779525	0.531208
rs6205221	20	123754834	HGB	LIC	0.505773	0.0874553	0.945713	0.385333	0.20734
rs6205221	20	123754834	HGB	LYM	0.505773	0.257294	0.600235	0.531146	0.398418
rs6205221	20	123754834	HGB	MCH	0.505773	0.935697	0.948305	0.952403	0.731635
rs6205221	20	123754834	HGB	MCV	0.505773	0.674802	0.612198	0.792183	0.589096
rs6205221	20	123754834	HGB	MON	0.505773	0.472304	0.810367	0.772432	0.563014
rs6205221	20	123754834	HGB	MPV	0.505773	0.577938	0.95231	0.861962	0.630578
rs6205221	20	123754834	HGB	NEU	0.505773	0.604184	0.315992	0.586098	0.441376
rs6205221	20	123754834	HGB	PCT	0.505773	0.143607	0.861837	0.476387	0.297002
rs6205221	20	123754834	HGB	PLT	0.505773	0.166252	0.708414	0.464547	0.319022
rs6205221	20	123754834	HGB	RBC	0.505773	0.651851	0.597119	0.776814	0.578484
rs6205221	20	123754834	HGB	WBC	0.505773	0.32398	0.580844	0.582295	0.442125
rs6205221	20	123754834	LIC	LYM	0.0874553	0.257294	0.188356	0.0906535	0.145418
rs6205221	20	123754834	LIC	MCH	0.0874553	0.935697	0.506056	0.383211	0.207194
rs6205221	20	123754834	LIC	MCV	0.0874553	0.674802	0.473636	0.30679	0.199632
rs6205221	20	123754834	LIC	MON	0.0874553	0.472304	0.54628	0.270291	0.19503
rs6205221	20	123754834	LIC	MPV	0.0874553	0.577938	0.707664	0.353298	0.205792
rs6205221	20	123754834	LIC	NEU	0.0874553	0.604184	0.879507	0.407933	0.210874
rs6205221	20	123754834	LIC	PCT	0.0874553	0.143607	0.0635586	0.0267999	0.0878956
rs6205221	20	123754834	LIC	PLT	0.0874553	0.166252	0.117453	0.0472658	0.115547
rs6205221	20	123754834	LIC	RBC	0.0874553	0.651851	0.734615	0.385572	0.209354
rs6205221	20	123754834	LIC	WBC	0.0874553	0.32398	0.311875	0.149426	0.169229
rs6205221	20	123754834	LYM	MCH	0.257294	0.935697	0.547615	0.66959	0.442385
rs6205221	20	123754834	LYM	MCV	0.257294	0.674802	0.0950266	0.223192	0.188776
rs6205221	20	123754834	LYM	MON	0.257294	0.472304	0.515689	0.476655	0.377689
rs6205221	20	123754834	LYM	MPV	0.257294	0.577938	0.186265	0.305161	0.273085
rs6205221	20	123754834	LYM	NEU	0.257294	0.604184	0.418093	0.485463	0.378142
rs6205221	20	123754834	LYM	PCT	0.257294	0.143607	0.40791	0.210911	0.225537
rs6205221	20	123754834	LYM	PLT	0.257294	0.166252	0.457445	0.247952	0.248188
rs6205221	20	123754834	LYM	RBC	0.257294	0.651851	0.825311	0.682775	0.452328
rs6205221	20	123754834	LYM	WBC	0.257294	0.32398	0.272362	0.271291	0.281828
rs6205221	20	123754834	MCH	MCV	0.935697	0.674802	0.491952	0.886103	0.654542
rs6205221	20	123754834	MCH	MON	0.935697	0.472304	0.402504	0.750173	0.529058
rs6205221	20	123754834	MCH	MPV	0.935697	0.577938	0.754063	0.937631	0.727244
rs6205221	20	123754834	MCH	NEU	0.935697	0.604184	0.709607	0.934921	0.725851
rs6205221	20	123754834	MCH	PCT	0.935697	0.143607	0.213	0.311047	0.235719
rs6205221	20	123754834	MCH	PLT	0.935697	0.166252	0.404973	0.477923	0.314038
rs6205221	20	123754834	MCH	RBC	0.935697	0.651851	0.994638	0.985629	0.831438
rs6205221	20	123754834	MCH	WBC	0.935697	0.32398	0.703571	0.797438	0.537957
rs6205221	20	123754834	MCV	MON	0.674802	0.472304	0.5459	0.744292	0.552381
rs6205221	20	123754834	MCV	MPV	0.674802	0.577938	0.200239	0.531086	0.365576
rs6205221	20	123754834	MCV	NEU	0.674802	0.604184	0.263683	0.614622	0.432933
rs6205221	20	123754834	MCV	PCT	0.674802	0.143607	0.820993	0.535822	0.31045
rs6205221	20	123754834	MCV	PLT	0.674802	0.166252	0.537472	0.467439	0.320601
rs6205221	20	123754834	MCV	RBC	0.674802	0.651851	0.316609	0.684427	0.485871
rs6205221	20	123754834	MCV	WBC	0.674802	0.32398	0.202643	0.397555	0.31568
rs6205221	20	123754834	MON	MPV	0.472304	0.577938	0.428412	0.637201	0.485298
rs6205221	20	123754834	MON	NEU	0.472304	0.604184	0.454665	0.665255	0.502359
rs6205221	20	123754834	MON	PCT	0.472304	0.143607	0.214905	0.206514	0.218437
rs6205221	20	123754834	MON	PLT	0.472304	0.166252	0.736646	0.457614	0.316131
rs6205221	20	123754834	MON	RBC	0.472304	0.651851	0.740709	0.814294	0.599828
rs6205221	20	123754834	MON	WBC	0.472304	0.32398	0.590693	0.568751	0.434983
rs6205221	20	123754834	MPV	NEU	0.577938	0.604184	0.408443	0.690865	0.51425
rs6205221	20	123754834	MPV	PCT	0.577938	0.143607	0.495813	0.381886	0.280096
rs6205221	20	123754834	MPV	PLT	0.577938	0.166252	0.651579	0.47642	0.323277
rs6205221	20	123754834	MPV	RBC	0.577938	0.651851	0.90468	0.905122	0.686539
rs6205221	20	123754834	MPV	WBC	0.577938	0.32398	0.263612	0.421258	0.348418
rs6205221	20	123754834	NEU	PCT	0.604184	0.143607	0.500448	0.393249	0.282571
rs6205221	20	123754834	NEU	PLT	0.604184	0.166252	0.600562	0.467545	0.321365
rs6205221	20	123754834	NEU	RBC	0.604184	0.651851	0.474966	0.763459	0.566612
rs6205221	20	123754834	NEU	WBC	0.604184	0.32398	0.464	0.570017	0.434978
rs6205221	20	123754834	PCT	PLT	0.143607	0.166252	0.135928	0.0751288	0.147527
rs6205221	20	123754834	PCT	RBC	0.143607	0.651851	0.727276	0.496799	0.303873
rs6205221	20	123754834	PCT	WBC	0.143607	0.32398	0.545039	0.289749	0.252423
rs6205221	20	123754834	PLT	RBC	0.166252	0.651851	0.957279	0.605115	0.349094
rs6205221	20	123754834	PLT	WBC	0.166252	0.32398	0.65778	0.351416	0.282437
rs6205221	20	123754834	RBC	WBC	0.651851	0.32398	0.799093	0.73616	0.510889
rs6387944	20	123933862	ALY	BAS	0.0327666	0.304343	0.144608	0.0417313	0.073674
rs6387944	20	123933862	ALY	HCT	0.0327666	0.898347	0.0638142	0.0506792	0.0634215
rs6387944	20	123933862	ALY	HGB	0.0327666	0.875827	0.625781	0.235233	0.0902019
rs6387944	20	123933862	ALY	LIC	0.0327666	0.0512436	0.00747625	0.000953631	0.0163229
rs6387944	20	123933862	ALY	LYM	0.0327666	0.196182	0.0878333	0.02058	0.0638278
rs6387944	20	123933862	ALY	MCH	0.0327666	0.850511	0.802728	0.268896	0.0910735
rs6387944	20	123933862	ALY	MCV	0.0327666	0.618446	0.0844789	0.0473506	0.0682234
rs6387944	20	123933862	ALY	MON	0.0327666	0.363814	0.525151	0.118594	0.0852956
rs6387944	20	123933862	ALY	MPV	0.0327666	0.613027	0.184656	0.0825653	0.0798602
rs6387944	20	123933862	ALY	NEU	0.0327666	0.429349	0.281216	0.0863902	0.0824085
rs6387944	20	123933862	ALY	PCT	0.0327666	0.205124	0.977922	0.122578	0.08238
rs6387944	20	123933862	ALY	PLT	0.0327666	0.240596	0.254437	0.0531636	0.0777091
rs6387944	20	123933862	ALY	RBC	0.0327666	0.564273	0.783539	0.205716	0.0893725
rs6387944	20	123933862	ALY	WBC	0.0327666	0.25971	0.14207	0.0366124	0.0724495
rs6387944	20	123933862	BAS	HCT	0.304343	0.898347	0.419744	0.632138	0.442392
rs6387944	20	123933862	BAS	HGB	0.304343	0.875827	0.669918	0.751196	0.506734
rs6387944	20	123933862	BAS	LIC	0.304343	0.0512436	0.923368	0.204939	0.12561
rs6387944	20	123933862	BAS	LYM	0.304343	0.196182	0.377498	0.270109	0.271934
rs6387944	20	123933862	BAS	MCH	0.304343	0.850511	0.0906244	0.276647	0.193597
rs6387944	20	123933862	BAS	MCV	0.304343	0.618446	0.532168	0.595789	0.442359
rs6387944	20	123933862	BAS	MON	0.304343	0.363814	0.574186	0.480125	0.385802
rs6387944	20	123933862	BAS	MPV	0.304343	0.613027	0.49849	0.576223	0.433334
rs6387944	20	123933862	BAS	NEU	0.304343	0.429349	0.277516	0.356031	0.32544
rs6387944	20	123933862	BAS	PCT	0.304343	0.205124	0.733168	0.40461	0.314967
rs6387944	20	123933862	BAS	PLT	0.304343	0.240596	0.406733	0.318296	0.303008
rs6387944	20	123933862	BAS	RBC	0.304343	0.564273	0.363102	0.475461	0.384024
rs6387944	20	123933862	BAS	WBC	0.304343	0.25971	0.396787	0.327906	0.310673
rs6387944	20	123933862	HCT	HGB	0.898347	0.875827	0.779507	0.986441	0.847986
rs6387944	20	123933862	HCT	LIC	0.898347	0.0512436	0.795545	0.358004	0.137081
rs6387944	20	123933862	HCT	LYM	0.898347	0.196182	0.832861	0.698642	0.404795
rs6387944	20	123933862	HCT	MCH	0.898347	0.850511	0.543405	0.940554	0.726539
rs6387944	20	123933862	HCT	MCV	0.898347	0.618446	0.642304	0.914015	0.699789
rs6387944	20	123933862	HCT	MON	0.898347	0.363814	0.91208	0.877237	0.605058
rs6387944	20	123933862	HCT	MPV	0.898347	0.613027	0.948217	0.971689	0.789678
rs6387944	20	123933862	HCT	NEU	0.898347	0.429349	0.843514	0.895769	0.648259
rs6387944	20	123933862	HCT	PCT	0.898347	0.205124	0.149251	0.303906	0.236437
rs6387944	20	123933862	HCT	PLT	0.898347	0.240596	0.089039	0.245444	0.181812
rs6387944	20	123933862	HCT	RBC	0.898347	0.564273	0.785515	0.933669	0.721432
rs6387944	20	123933862	HCT	WBC	0.898347	0.25971	0.919135	0.798815	0.495738
rs6387944	20	123933862	HGB	LIC	0.875827	0.0512436	0.419929	0.242321	0.130221
rs6387944	20	123933862	HGB	LYM	0.875827	0.196182	0.476206	0.542991	0.359754
rs6387944	20	123933862	HGB	MCH	0.875827	0.850511	0.349523	0.846465	0.579309
rs6387944	20	123933862	HGB	MCV	0.875827	0.618446	0.689198	0.922372	0.71264
rs6387944	20	123933862	HGB	MON	0.875827	0.363814	0.368837	0.638547	0.454432
rs6387944	20	123933862	HGB	MPV	0.875827	0.613027	0.612307	0.897895	0.680859
rs6387944	20	123933862	HGB	NEU	0.875827	0.429349	0.223436	0.549803	0.377528
rs6387944	20	123933862	HGB	PCT	0.875827	0.205124	0.079502	0.203879	0.161332
rs6387944	20	123933862	HGB	PLT	0.875827	0.240596	0.0815955	0.228988	0.170904
rs6387944	20	123933862	HGB	RBC	0.875827	0.564273	0.724217	0.914577	0.698524
rs6387944	20	123933862	HGB	WBC	0.875827	0.25971	0.351281	0.536921	0.382705
rs6387944	20	123933862	LIC	LYM	0.0512436	0.196182	0.16672	0.0466206	0.0980071
rs6387944	20	123933862	LIC	MCH	0.0512436	0.850511	0.434994	0.243201	0.130496
rs6387944	20	123933862	LIC	MCV	0.0512436	0.618446	0.280331	0.149956	0.121463
rs6387944	20	123933862	LIC	MON	0.0512436	0.363814	0.647169	0.183081	0.126005
rs6387944	20	123933862	LIC	MPV	0.0512436	0.613027	0.906388	0.310109	0.134836
rs6387944	20	123933862	LIC	NEU	0.0512436	0.429349	0.950674	0.258209	0.131029
rs6387944	20	123933862	LIC	PCT	0.0512436	0.205124	0.00919596	0.00512042	0.0225338
rs6387944	20	123933862	LIC	PLT	0.0512436	0.240596	0.0143916	0.0083279	0.0322041
rs6387944	20	123933862	LIC	RBC	0.0512436	0.564273	0.318232	0.153474	0.122804
rs6387944	20	123933862	LIC	WBC	0.0512436	0.25971	0.311322	0.0892282	0.112879
rs6387944	20	123933862	LYM	MCH	0.196182	0.850511	0.452399	0.522498	0.353627
rs6387944	20	123933862	LYM	MCV	0.196182	0.618446	0.0814105	0.160786	0.157914
rs6387944	20	123933862	LYM	MON	0.196182	0.363814	0.376506	0.29981	0.285661
rs6387944	20	123933862	LYM	MPV	0.196182	0.613027	0.205619	0.285468	0.258801
rs6387944	20	123933862	LYM	NEU	0.196182	0.429349	0.334615	0.308278	0.288048
rs6387944	20	123933862	LYM	PCT	0.196182	0.205124	0.578598	0.275418	0.256394
rs6387944	20	123933862	LYM	PLT	0.196182	0.240596	0.322576	0.212261	0.242842
rs6387944	20	123933862	LYM	RBC	0.196182	0.564273	0.520371	0.456648	0.34125
rs6387944	20	123933862	LYM	WBC	0.196182	0.25971	0.205971	0.167276	0.217347
rs6387944	20	123933862	MCH	MCV	0.850511	0.618446	0.613601	0.894121	0.678358
rs6387944	20	123933862	MCH	MON	0.850511	0.363814	0.365163	0.627963	0.450253
rs6387944	20	123933862	MCH	MPV	0.850511	0.613027	0.698924	0.917947	0.707917
rs6387944	20	123933862	MCH	NEU	0.850511	0.429349	0.495481	0.754679	0.543172
rs6387944	20	123933862	MCH	PCT	0.850511	0.205124	0.328338	0.455329	0.329797
rs6387944	20	123933862	MCH	PLT	0.850511	0.240596	0.61823	0.658427	0.431678
rs6387944	20	123933862	MCH	RBC	0.850511	0.564273	0.38483	0.760101	0.540881
rs6387944	20	123933862	MCH	WBC	0.850511	0.25971	0.531361	0.638191	0.434269
rs6387944	20	123933862	MCV	MON	0.618446	0.363814	0.630229	0.689307	0.504004
rs6387944	20	123933862	MCV	MPV	0.618446	0.613027	0.242271	0.572954	0.406734
rs6387944	20	123933862	MCV	NEU	0.618446	0.429349	0.3805	0.598082	0.45633
rs6387944	20	123933862	MCV	PCT	0.618446	0.205124	0.933326	0.640544	0.396642
rs6387944	20	123933862	MCV	PLT	0.618446	0.240596	0.603452	0.567028	0.403745
rs6387944	20	123933862	MCV	RBC	0.618446	0.564273	0.473066	0.730277	0.545155
rs6387944	20	123933862	MCV	WBC	0.618446	0.25971	0.266699	0.390358	0.325487
rs6387944	20	123933862	MON	MPV	0.363814	0.613027	0.317945	0.50686	0.398665
rs6387944	20	123933862	MON	NEU	0.363814	0.429349	0.297851	0.408181	0.355655
rs6387944	20	123933862	MON	PCT	0.363814	0.205124	0.192032	0.204311	0.233805
rs6387944	20	123933862	MON	PLT	0.363814	0.240596	0.96166	0.550283	0.377603
rs6387944	20	123933862	MON	RBC	0.363814	0.564273	0.763307	0.716277	0.514497
rs6387944	20	123933862	MON	WBC	0.363814	0.25971	0.40254	0.365637	0.330275
rs6387944	20	123933862	MPV	NEU	0.613027	0.429349	0.443466	0.636697	0.482678
rs6387944	20	123933862	MPV	PCT	0.613027	0.205124	0.522317	0.488015	0.356257
rs6387944	20	123933862	MPV	PLT	0.613027	0.240596	0.77152	0.629862	0.423506
rs6387944	20	123933862	MPV	RBC	0.613027	0.564273	0.583493	0.783285	0.586251
rs6387944	20	123933862	MPV	WBC	0.613027	0.25971	0.298129	0.412575	0.339522
rs6387944	20	123933862	NEU	PCT	0.429349	0.205124	0.489151	0.391562	0.324375
rs6387944	20	123933862	NEU	PLT	0.429349	0.240596	0.674144	0.502377	0.376468
rs6387944	20	123933862	NEU	RBC	0.429349	0.564273	0.383356	0.575862	0.447104
rs6387944	20	123933862	NEU	WBC	0.429349	0.25971	0.368576	0.381621	0.337355
rs6387944	20	123933862	PCT	PLT	0.205124	0.240596	0.232051	0.17703	0.224874
rs6387944	20	123933862	PCT	RBC	0.205124	0.564273	0.230424	0.298486	0.273047
rs6387944	20	123933862	PCT	WBC	0.205124	0.25971	0.642874	0.344756	0.291799
rs6387944	20	123933862	PLT	RBC	0.240596	0.564273	0.222326	0.320762	0.28773
rs6387944	20	123933862	PLT	WBC	0.240596	0.25971	0.63171	0.373235	0.312833
rs6387944	20	123933862	RBC	WBC	0.564273	0.25971	0.444968	0.486266	0.381195
rs13483992	20	124104620	ALY	BAS	0.00433202	0.954365	0.167205	0.0240248	0.0126121
rs13483992	20	124104620	ALY	HCT	0.00433202	0.828573	0.0126514	0.00276995	0.00964356
rs13483992	20	124104620	ALY	HGB	0.00433202	0.44965	0.186785	0.0146526	0.012583
rs13483992	20	124104620	ALY	LYM	0.00433202	0.202825	0.0254176	0.00154221	0.0109046
rs13483992	20	124104620	ALY	MCV	0.00433202	0.719379	0.0168018	0.00311237	0.0102829
rs13483992	20	124104620	ALY	MON	0.00433202	0.441568	0.922679	0.0484221	0.0128102
rs13483992	20	124104620	ALY	NEU	0.00433202	0.336397	0.229626	0.0137273	0.0125962
rs13483992	20	124104620	ALY	PCT	0.00433202	0.198549	0.729263	0.0223071	0.0126451
rs13483992	20	124104620	ALY	PLT	0.00433202	0.154447	0.186884	0.00629805	0.0123627
rs13483992	20	124104620	ALY	RBC	0.00433202	0.378928	0.350438	0.0208769	0.012694
rs13483992	20	124104620	ALY	WBC	0.00433202	0.261896	0.0408307	0.00281551	0.0115764
rs13483992	20	124104620	BAS	HCT	0.954365	0.828573	0.40158	0.89075	0.632261
rs13483992	20	124104620	BAS	HGB	0.954365	0.44965	0.741295	0.891117	0.649244
rs13483992	20	124104620	BAS	LIC	0.954365	0.49072	0.968643	0.953941	0.728507
rs13483992	20	124104620	BAS	LYM	0.954365	0.202825	0.279349	0.441945	0.313875
rs13483992	20	124104620	BAS	MCH	0.954365	0.732794	0.430504	0.879401	0.633537
rs13483992	20	124104620	BAS	MCV	0.954365	0.719379	0.750052	0.970126	0.795514
rs13483992	20	124104620	BAS	MON	0.954365	0.441568	0.784416	0.899013	0.653978
rs13483992	20	124104620	BAS	MPV	0.954365	0.3983	0.277795	0.609838	0.419096
rs13483992	20	124104620	BAS	NEU	0.954365	0.336397	0.244674	0.532577	0.370025
rs13483992	20	124104620	BAS	PCT	0.954365	0.198549	0.468368	0.563989	0.364988
rs13483992	20	124104620	BAS	PLT	0.954365	0.154447	0.167628	0.285328	0.222418
rs13483992	20	124104620	BAS	RBC	0.954365	0.378928	0.579758	0.793063	0.554355
rs13483992	20	124104620	BAS	WBC	0.954365	0.261896	0.327881	0.543398	0.378979
rs13483992	20	124104620	HCT	HGB	0.828573	0.44965	0.643221	0.826544	0.601743
rs13483992	20	124104620	HCT	LIC	0.828573	0.49072	0.461238	0.76413	0.554243
rs13483992	20	124104620	HCT	LYM	0.828573	0.202825	0.711904	0.64335	0.397775
rs13483992	20	124104620	HCT	MCH	0.828573	0.732794	0.817816	0.965851	0.790659
rs13483992	20	124104620	HCT	MCV	0.828573	0.719379	0.282453	0.735526	0.488806
rs13483992	20	124104620	HCT	MON	0.828573	0.441568	0.324841	0.641567	0.458017
rs13483992	20	124104620	HCT	MPV	0.828573	0.3983	0.812192	0.853268	0.606207
rs13483992	20	124104620	HCT	NEU	0.828573	0.336397	0.55447	0.712552	0.501413
rs13483992	20	124104620	HCT	PCT	0.828573	0.198549	0.41523	0.497628	0.346751
rs13483992	20	124104620	HCT	PLT	0.828573	0.154447	0.28672	0.358382	0.268593
rs13483992	20	124104620	HCT	RBC	0.828573	0.378928	0.784707	0.833279	0.585906
rs13483992	20	124104620	HCT	WBC	0.828573	0.261896	0.733383	0.720441	0.469576
rs13483992	20	124104620	HGB	LIC	0.44965	0.49072	0.451521	0.594369	0.463213
rs13483992	20	124104620	HGB	LYM	0.44965	0.202825	0.612846	0.449595	0.34145
rs13483992	20	124104620	HGB	MCH	0.44965	0.732794	0.488344	0.723404	0.532261
rs13483992	20	124104620	HGB	MCV	0.44965	0.719379	0.308769	0.595027	0.437783
rs13483992	20	124104620	HGB	MON	0.44965	0.441568	0.619955	0.651031	0.491672
rs13483992	20	124104620	HGB	MPV	0.44965	0.3983	0.838851	0.704919	0.506181
rs13483992	20	124104620	HGB	NEU	0.44965	0.336397	0.736702	0.624237	0.457734
rs13483992	20	124104620	HGB	PCT	0.44965	0.198549	0.214014	0.244364	0.251402
rs13483992	20	124104620	HGB	PLT	0.44965	0.154447	0.194772	0.196964	0.216875
rs13483992	20	124104620	HGB	RBC	0.44965	0.378928	0.39183	0.492004	0.40458
rs13483992	20	124104620	HGB	WBC	0.44965	0.261896	0.618328	0.513463	0.391669
rs13483992	20	124104620	LIC	LYM	0.49072	0.202825	0.39923	0.374605	0.316689
rs13483992	20	124104620	LIC	MCH	0.49072	0.732794	0.220793	0.535299	0.378234
rs13483992	20	124104620	LIC	MCV	0.49072	0.719379	0.433456	0.709868	0.523108
rs13483992	20	124104620	LIC	MON	0.49072	0.441568	0.535104	0.634911	0.486123
rs13483992	20	124104620	LIC	MPV	0.49072	0.3983	0.25856	0.426546	0.356461
rs13483992	20	124104620	LIC	NEU	0.49072	0.336397	0.568587	0.578631	0.443181
rs13483992	20	124104620	LIC	PCT	0.49072	0.198549	0.494367	0.41582	0.329773
rs13483992	20	124104620	LIC	PLT	0.49072	0.154447	0.812262	0.472387	0.307892
rs13483992	20	124104620	LIC	RBC	0.49072	0.378928	0.193788	0.354773	0.304967
rs13483992	20	124104620	LIC	WBC	0.49072	0.261896	0.453662	0.459481	0.37219
rs13483992	20	124104620	LYM	MCH	0.202825	0.732794	0.505338	0.521237	0.362587
rs13483992	20	124104620	LYM	MCV	0.202825	0.719379	0.185292	0.300874	0.256031
rs13483992	20	124104620	LYM	MON	0.202825	0.441568	0.482436	0.392194	0.3237
rs13483992	20	124104620	LYM	MPV	0.202825	0.3983	0.202787	0.222208	0.242477
rs13483992	20	124104620	LYM	NEU	0.202825	0.336397	0.318429	0.264208	0.271654
rs13483992	20	124104620	LYM	PCT	0.202825	0.198549	0.731343	0.316247	0.264684
rs13483992	20	124104620	LYM	PLT	0.202825	0.154447	0.425111	0.195018	0.218064
rs13483992	20	124104620	LYM	RBC	0.202825	0.378928	0.840715	0.484041	0.34251
rs13483992	20	124104620	LYM	WBC	0.202825	0.261896	0.212656	0.175465	0.22303
rs13483992	20	124104620	MCH	MCV	0.732794	0.719379	0.785847	0.940195	0.744927
rs13483992	20	124104620	MCH	MON	0.732794	0.441568	0.386662	0.655434	0.482661
rs13483992	20	124104620	MCH	MPV	0.732794	0.3983	0.480416	0.686273	0.503623
rs13483992	20	124104620	MCH	NEU	0.732794	0.336397	0.612557	0.706293	0.502528
rs13483992	20	124104620	MCH	PCT	0.732794	0.198549	0.27549	0.376405	0.29907
rs13483992	20	124104620	MCH	PLT	0.732794	0.154447	0.534797	0.468343	0.308985
rs13483992	20	124104620	MCH	RBC	0.732794	0.378928	0.687943	0.768961	0.549725
rs13483992	20	124104620	MCH	WBC	0.732794	0.261896	0.59017	0.628607	0.436213
rs13483992	20	124104620	MCV	MON	0.719379	0.441568	0.834734	0.850749	0.618209
rs13483992	20	124104620	MCV	MPV	0.719379	0.3983	0.584524	0.734133	0.534611
rs13483992	20	124104620	MCV	NEU	0.719379	0.336397	0.420281	0.599845	0.444964
rs13483992	20	124104620	MCV	PCT	0.719379	0.198549	0.683386	0.588949	0.380231
rs13483992	20	124104620	MCV	PLT	0.719379	0.154447	0.506284	0.451087	0.304879
rs13483992	20	124104620	MCV	RBC	0.719379	0.378928	0.214096	0.459712	0.344831
rs13483992	20	124104620	MCV	WBC	0.719379	0.261896	0.298577	0.451094	0.350565
rs13483992	20	124104620	MON	MPV	0.441568	0.3983	0.358819	0.478341	0.396707
rs13483992	20	124104620	MON	NEU	0.441568	0.336397	0.306598	0.403527	0.352986
rs13483992	20	124104620	MON	PCT	0.441568	0.198549	0.66378	0.459044	0.34061
rs13483992	20	124104620	MON	PLT	0.441568	0.154447	0.544655	0.360848	0.283677
rs13483992	20	124104620	MON	RBC	0.441568	0.378928	0.276496	0.40695	0.352097
rs13483992	20	124104620	MON	WBC	0.441568	0.261896	0.50466	0.459715	0.372001
rs13483992	20	124104620	MPV	NEU	0.3983	0.336397	0.404307	0.442364	0.37704
rs13483992	20	124104620	MPV	PCT	0.3983	0.198549	0.813284	0.482921	0.34181
rs13483992	20	124104620	MPV	PLT	0.3983	0.154447	0.39541	0.282687	0.260543
rs13483992	20	124104620	MPV	RBC	0.3983	0.378928	0.973495	0.698907	0.485679
rs13483992	20	124104620	MPV	WBC	0.3983	0.261896	0.272475	0.30979	0.300029
rs13483992	20	124104620	NEU	PCT	0.336397	0.198549	0.861027	0.456257	0.327131
rs13483992	20	124104620	NEU	PLT	0.336397	0.154447	0.441501	0.272968	0.256139
rs13483992	20	124104620	NEU	RBC	0.336397	0.378928	0.896614	0.631037	0.445964
rs13483992	20	124104620	NEU	WBC	0.336397	0.261896	0.347178	0.323224	0.310195
rs13483992	20	124104620	PCT	PLT	0.198549	0.154447	0.180305	0.108956	0.175877
rs13483992	20	124104620	PCT	RBC	0.198549	0.378928	0.479863	0.35515	0.307393
rs13483992	20	124104620	PCT	WBC	0.198549	0.261896	0.834186	0.393031	0.2984
rs13483992	20	124104620	PLT	RBC	0.154447	0.378928	0.396912	0.275032	0.257883
rs13483992	20	124104620	PLT	WBC	0.154447	0.261896	0.509897	0.256024	0.244814
rs13483992	20	124104620	RBC	WBC	0.378928	0.261896	0.82616	0.54351	0.391249
rs6221690	20	124496879	ALY	BAS	0.783803	0.92679	0.907588	0.991154	0.867894
rs6221690	20	124496879	ALY	HCT	0.783803	0.760573	0.561384	0.901495	0.686194
rs6221690	20	124496879	ALY	HGB	0.783803	0.516567	0.391761	0.719551	0.520448
rs6221690	20	124496879	ALY	LIC	0.783803	0.551331	0.081741	0.350821	0.195779
rs6221690	20	124496879	ALY	LYM	0.783803	0.387684	0.621506	0.765968	0.549023
rs6221690	20	124496879	ALY	MCH	0.783803	0.422279	0.0276988	0.153101	0.0754783
rs6221690	20	124496879	ALY	MCV	0.783803	0.684161	0.0139531	0.133759	0.0403191
rs6221690	20	124496879	ALY	MON	0.783803	0.413506	0.953605	0.885036	0.632534
rs6221690	20	124496879	ALY	MPV	0.783803	0.335034	0.312933	0.544099	0.402351
rs6221690	20	124496879	ALY	NEU	0.783803	0.703151	0.559736	0.884635	0.668963
rs6221690	20	124496879	ALY	PCT	0.783803	0.159765	0.617222	0.528473	0.327684
rs6221690	20	124496879	ALY	PLT	0.783803	0.166109	0.872178	0.629299	0.355344
rs6221690	20	124496879	ALY	RBC	0.783803	0.267374	0.102804	0.262873	0.203485
rs6221690	20	124496879	ALY	WBC	0.783803	0.531743	0.480982	0.781518	0.573009
rs6221690	20	124496879	BAS	HCT	0.92679	0.760573	0.779686	0.977025	0.816025
rs6221690	20	124496879	BAS	HGB	0.92679	0.516567	0.530427	0.840545	0.61223
rs6221690	20	124496879	BAS	LIC	0.92679	0.551331	0.845897	0.946837	0.736203
rs6221690	20	124496879	BAS	LYM	0.92679	0.387684	0.70438	0.839738	0.590772
rs6221690	20	124496879	BAS	MCH	0.92679	0.422279	0.910835	0.913812	0.660068
rs6221690	20	124496879	BAS	MCV	0.92679	0.684161	0.767413	0.96334	0.780495
rs6221690	20	124496879	BAS	MON	0.92679	0.413506	0.829929	0.89108	0.637991
rs6221690	20	124496879	BAS	MPV	0.92679	0.335034	0.371824	0.633758	0.444233
rs6221690	20	124496879	BAS	NEU	0.92679	0.703151	0.293926	0.76967	0.508184
rs6221690	20	124496879	BAS	PCT	0.92679	0.159765	0.335555	0.422732	0.290745
rs6221690	20	124496879	BAS	PLT	0.92679	0.166109	0.175367	0.300626	0.234348
rs6221690	20	124496879	BAS	RBC	0.92679	0.267374	0.759914	0.765204	0.488997
rs6221690	20	124496879	BAS	WBC	0.92679	0.531743	0.703429	0.908453	0.684743
rs6221690	20	124496879	HCT	HGB	0.760573	0.516567	0.519223	0.786029	0.57953
rs6221690	20	124496879	HCT	LIC	0.760573	0.551331	0.728894	0.882653	0.666588
rs6221690	20	124496879	HCT	LYM	0.760573	0.387684	0.953905	0.864318	0.606975
rs6221690	20	124496879	HCT	MCH	0.760573	0.422279	0.648351	0.791314	0.574133
rs6221690	20	124496879	HCT	MCV	0.760573	0.684161	0.489883	0.841455	0.622698
rs6221690	20	124496879	HCT	MON	0.760573	0.413506	0.836707	0.848967	0.608728
rs6221690	20	124496879	HCT	MPV	0.760573	0.335034	0.403776	0.602918	0.442727
rs6221690	20	124496879	HCT	NEU	0.760573	0.703151	0.56725	0.88104	0.666688
rs6221690	20	124496879	HCT	PCT	0.760573	0.159765	0.154271	0.241526	0.213431
rs6221690	20	124496879	HCT	PLT	0.760573	0.166109	0.133893	0.226683	0.202653
rs6221690	20	124496879	HCT	RBC	0.760573	0.267374	0.509845	0.604958	0.427579
rs6221690	20	124496879	HCT	WBC	0.760573	0.531743	0.918815	0.921538	0.700319
rs6221690	20	124496879	HGB	LIC	0.516567	0.551331	0.975475	0.861511	0.6283
rs6221690	20	124496879	HGB	LYM	0.516567	0.387684	0.596925	0.643134	0.484611
rs6221690	20	124496879	HGB	MCH	0.516567	0.422279	0.600521	0.667855	0.502582
rs6221690	20	124496879	HGB	MCV	0.516567	0.684161	0.590219	0.791755	0.589184
rs6221690	20	124496879	HGB	MON	0.516567	0.413506	0.556123	0.641429	0.487617
rs6221690	20	124496879	HGB	MPV	0.516567	0.335034	0.750657	0.665613	0.479785
rs6221690	20	124496879	HGB	NEU	0.516567	0.703151	0.259892	0.580135	0.416333
rs6221690	20	124496879	HGB	PCT	0.516567	0.159765	0.0789706	0.121877	0.14383
rs6221690	20	124496879	HGB	PLT	0.516567	0.166109	0.101029	0.147544	0.168028
rs6221690	20	124496879	HGB	RBC	0.516567	0.267374	0.373209	0.431016	0.359049
rs6221690	20	124496879	HGB	WBC	0.516567	0.531743	0.493549	0.677143	0.51347
rs6221690	20	124496879	LIC	LYM	0.551331	0.387684	0.720326	0.711533	0.518899
rs6221690	20	124496879	LIC	MCH	0.551331	0.422279	0.342431	0.536347	0.422405
rs6221690	20	124496879	LIC	MCV	0.551331	0.684161	0.0803834	0.321601	0.19089
rs6221690	20	124496879	LIC	MON	0.551331	0.413506	0.706017	0.723483	0.531111
rs6221690	20	124496879	LIC	MPV	0.551331	0.335034	0.72132	0.67245	0.485051
rs6221690	20	124496879	LIC	NEU	0.551331	0.703151	0.736092	0.867571	0.652956
rs6221690	20	124496879	LIC	PCT	0.551331	0.159765	0.860812	0.523626	0.324863
rs6221690	20	124496879	LIC	PLT	0.551331	0.166109	0.919499	0.550382	0.336267
rs6221690	20	124496879	LIC	RBC	0.551331	0.267374	0.680608	0.596226	0.427159
rs6221690	20	124496879	LIC	WBC	0.551331	0.531743	0.880709	0.844491	0.621138
rs6221690	20	124496879	LYM	MCH	0.387684	0.422279	0.812104	0.671864	0.485524
rs6221690	20	124496879	LYM	MCV	0.387684	0.684161	0.0769813	0.254464	0.176147
rs6221690	20	124496879	LYM	MON	0.387684	0.413506	0.511654	0.543619	0.431517
rs6221690	20	124496879	LYM	MPV	0.387684	0.335034	0.244173	0.330011	0.31057
rs6221690	20	124496879	LYM	NEU	0.387684	0.703151	0.728415	0.779051	0.558198
rs6221690	20	124496879	LYM	PCT	0.387684	0.159765	0.629275	0.370632	0.287694
rs6221690	20	124496879	LYM	PLT	0.387684	0.166109	0.210725	0.19737	0.224802
rs6221690	20	124496879	LYM	RBC	0.387684	0.267374	0.451244	0.409352	0.35147
rs6221690	20	124496879	LYM	WBC	0.387684	0.531743	0.416347	0.555304	0.437198
rs6221690	20	124496879	MCH	MCV	0.422279	0.684161	0.380589	0.620654	0.464594
rs6221690	20	124496879	MCH	MON	0.422279	0.413506	0.749846	0.667729	0.490192
rs6221690	20	124496879	MCH	MPV	0.422279	0.335034	0.879768	0.654032	0.462283
rs6221690	20	124496879	MCH	NEU	0.422279	0.703151	0.82199	0.831004	0.599182
rs6221690	20	124496879	MCH	PCT	0.422279	0.159765	0.873309	0.461955	0.306989
rs6221690	20	124496879	MCH	PLT	0.422279	0.166109	0.63253	0.397876	0.300927
rs6221690	20	124496879	MCH	RBC	0.422279	0.267374	0.338031	0.366339	0.330889
rs6221690	20	124496879	MCH	WBC	0.422279	0.531743	0.797302	0.75188	0.545163
rs6221690	20	124496879	MCV	MON	0.684161	0.413506	0.362985	0.602403	0.452153
rs6221690	20	124496879	MCV	MPV	0.684161	0.335034	0.315446	0.511709	0.39388
rs6221690	20	124496879	MCV	NEU	0.684161	0.703151	0.320066	0.71155	0.49932
rs6221690	20	124496879	MCV	PCT	0.684161	0.159765	0.235645	0.292431	0.250742
rs6221690	20	124496879	MCV	PLT	0.684161	0.166109	0.527074	0.465865	0.319862
rs6221690	20	124496879	MCV	RBC	0.684161	0.267374	0.395957	0.512143	0.388237
rs6221690	20	124496879	MCV	WBC	0.684161	0.531743	0.186366	0.495782	0.344509
rs6221690	20	124496879	MON	MPV	0.413506	0.335034	0.316593	0.395401	0.350396
rs6221690	20	124496879	MON	NEU	0.413506	0.703151	0.501018	0.696594	0.514011
rs6221690	20	124496879	MON	PCT	0.413506	0.159765	0.82669	0.44424	0.303424
rs6221690	20	124496879	MON	PLT	0.413506	0.166109	0.540988	0.360924	0.291632
rs6221690	20	124496879	MON	RBC	0.413506	0.267374	0.713446	0.533636	0.396822
rs6221690	20	124496879	MON	WBC	0.413506	0.531743	0.705336	0.713494	0.524777
rs6221690	20	124496879	MPV	NEU	0.335034	0.703151	0.366917	0.557135	0.420619
rs6221690	20	124496879	MPV	PCT	0.335034	0.159765	0.845277	0.402103	0.287715
rs6221690	20	124496879	MPV	PLT	0.335034	0.166109	0.392989	0.265265	0.259751
rs6221690	20	124496879	MPV	RBC	0.335034	0.267374	0.751265	0.493961	0.372396
rs6221690	20	124496879	MPV	WBC	0.335034	0.531743	0.232711	0.383447	0.32742
rs6221690	20	124496879	NEU	PCT	0.703151	0.159765	0.600161	0.494411	0.320939
rs6221690	20	124496879	NEU	PLT	0.703151	0.166109	0.264838	0.325322	0.267423
rs6221690	20	124496879	NEU	RBC	0.703151	0.267374	0.221187	0.384086	0.309812
rs6221690	20	124496879	NEU	WBC	0.703151	0.531743	0.849656	0.890835	0.669684
rs6221690	20	124496879	PCT	PLT	0.159765	0.166109	0.218913	0.112709	0.17807
rs6221690	20	124496879	PCT	RBC	0.159765	0.267374	0.0578432	0.0618274	0.109941
rs6221690	20	124496879	PCT	WBC	0.159765	0.531743	0.75	0.480653	0.316686
rs6221690	20	124496879	PLT	RBC	0.166109	0.267374	0.0704493	0.0732056	0.125236
rs6221690	20	124496879	PLT	WBC	0.166109	0.531743	0.246902	0.264808	0.251026
rs6221690	20	124496879	RBC	WBC	0.267374	0.531743	0.390016	0.447754	0.366538
rs13483994	20	124740138	ALY	BAS	0.166203	0.611823	0.649027	0.489191	0.326371
rs13483994	20	124740138	ALY	HCT	0.166203	0.441767	0.376795	0.304953	0.274365
rs13483994	20	124740138	ALY	HGB	0.166203	0.574333	0.921177	0.561579	0.339233
rs13483994	20	124740138	ALY	LIC	0.166203	0.281153	0.0368025	0.0475089	0.0816423
rs13483994	20	124740138	ALY	LYM	0.166203	0.540072	0.649377	0.459421	0.318867
rs13483994	20	124740138	ALY	MCH	0.166203	0.992353	0.340463	0.450681	0.301155
rs13483994	20	124740138	ALY	MCV	0.166203	0.544205	0.0690914	0.118451	0.134361
rs13483994	20	124740138	ALY	MON	0.166203	0.427349	0.819841	0.459186	0.313267
rs13483994	20	124740138	ALY	MPV	0.166203	0.579932	0.399212	0.368002	0.292796
rs13483994	20	124740138	ALY	NEU	0.166203	0.664598	0.268669	0.317642	0.266821
rs13483994	20	124740138	ALY	PCT	0.166203	0.294822	0.917095	0.400628	0.285741
rs13483994	20	124740138	ALY	PLT	0.166203	0.223549	0.938749	0.348328	0.259621
rs13483994	20	124740138	ALY	RBC	0.166203	0.947065	0.752868	0.640782	0.357104
rs13483994	20	124740138	ALY	WBC	0.166203	0.898102	0.812966	0.647179	0.35884
rs13483994	20	124740138	BAS	HCT	0.611823	0.441767	0.60742	0.728794	0.541086
rs13483994	20	124740138	BAS	HGB	0.611823	0.574333	0.536924	0.76571	0.57273
rs13483994	20	124740138	BAS	LIC	0.611823	0.281153	0.759691	0.6672	0.461001
rs13483994	20	124740138	BAS	LYM	0.611823	0.540072	0.328579	0.617264	0.459455
rs13483994	20	124740138	BAS	MCH	0.611823	0.992353	0.304892	0.760708	0.506585
rs13483994	20	124740138	BAS	MCV	0.611823	0.544205	0.27396	0.571142	0.42122
rs13483994	20	124740138	BAS	MON	0.611823	0.427349	0.359259	0.578832	0.44392
rs13483994	20	124740138	BAS	MPV	0.611823	0.579932	0.211498	0.52102	0.370967
rs13483994	20	124740138	BAS	NEU	0.611823	0.664598	0.207928	0.551416	0.37743
rs13483994	20	124740138	BAS	PCT	0.611823	0.294822	0.494487	0.565292	0.425615
rs13483994	20	124740138	BAS	PLT	0.611823	0.223549	0.273906	0.362568	0.30742
rs13483994	20	124740138	BAS	RBC	0.611823	0.947065	0.36088	0.792386	0.549314
rs13483994	20	124740138	BAS	WBC	0.611823	0.898102	0.43035	0.823274	0.591528
rs13483994	20	124740138	HCT	HGB	0.441767	0.574333	0.589566	0.703751	0.526228
rs13483994	20	124740138	HCT	LIC	0.441767	0.281153	0.45296	0.451121	0.373686
rs13483994	20	124740138	HCT	LYM	0.441767	0.540072	0.671486	0.722229	0.535286
rs13483994	20	124740138	HCT	MCH	0.441767	0.992353	0.396432	0.743996	0.517791
rs13483994	20	124740138	HCT	MCV	0.441767	0.544205	0.216013	0.432707	0.343622
rs13483994	20	124740138	HCT	MON	0.441767	0.427349	0.636417	0.644496	0.485835
rs13483994	20	124740138	HCT	MPV	0.441767	0.579932	0.743925	0.768363	0.56262
rs13483994	20	124740138	HCT	NEU	0.441767	0.664598	0.46874	0.681209	0.508329
rs13483994	20	124740138	HCT	PCT	0.441767	0.294822	0.392954	0.429398	0.365839
rs13483994	20	124740138	HCT	PLT	0.441767	0.223549	0.336369	0.338845	0.308965
rs13483994	20	124740138	HCT	RBC	0.441767	0.947065	0.695649	0.871972	0.630645
rs13483994	20	124740138	HCT	WBC	0.441767	0.898102	0.867541	0.907062	0.662284
rs13483994	20	124740138	HGB	LIC	0.574333	0.281153	0.483472	0.531011	0.40726
rs13483994	20	124740138	HGB	LYM	0.574333	0.540072	0.890948	0.860309	0.636246
rs13483994	20	124740138	HGB	MCH	0.574333	0.992353	0.218903	0.654669	0.409999
rs13483994	20	124740138	HGB	MCV	0.574333	0.544205	0.223843	0.503527	0.372851
rs13483994	20	124740138	HGB	MON	0.574333	0.427349	0.87789	0.800028	0.574685
rs13483994	20	124740138	HGB	MPV	0.574333	0.579932	0.96896	0.894111	0.667034
rs13483994	20	124740138	HGB	NEU	0.574333	0.664598	0.336801	0.662772	0.482708
rs13483994	20	124740138	HGB	PCT	0.574333	0.294822	0.179714	0.322271	0.280441
rs13483994	20	124740138	HGB	PLT	0.574333	0.223549	0.212575	0.302547	0.274759
rs13483994	20	124740138	HGB	RBC	0.574333	0.947065	0.848539	0.956357	0.754614
rs13483994	20	124740138	HGB	WBC	0.574333	0.898102	0.869801	0.95236	0.749195
rs13483994	20	124740138	LIC	LYM	0.281153	0.540072	0.442748	0.493706	0.391287
rs13483994	20	124740138	LIC	MCH	0.281153	0.992353	0.606782	0.737007	0.482895
rs13483994	20	124740138	LIC	MCV	0.281153	0.544205	0.889142	0.678088	0.460193
rs13483994	20	124740138	LIC	MON	0.281153	0.427349	0.487134	0.460391	0.377377
rs13483994	20	124740138	LIC	MPV	0.281153	0.579932	0.586087	0.583355	0.429347
rs13483994	20	124740138	LIC	NEU	0.281153	0.664598	0.897283	0.734417	0.485757
rs13483994	20	124740138	LIC	PCT	0.281153	0.294822	0.967645	0.537894	0.375841
rs13483994	20	124740138	LIC	PLT	0.281153	0.223549	0.911363	0.455323	0.328683
rs13483994	20	124740138	LIC	RBC	0.281153	0.947065	0.504191	0.674499	0.454817
rs13483994	20	124740138	LIC	WBC	0.281153	0.898102	0.602289	0.708214	0.47389
rs13483994	20	124740138	LYM	MCH	0.540072	0.992353	0.844028	0.953536	0.74182
rs13483994	20	124740138	LYM	MCV	0.540072	0.544205	0.292783	0.555975	0.422259
rs13483994	20	124740138	LYM	MON	0.540072	0.427349	0.3476	0.53795	0.424419
rs13483994	20	124740138	LYM	MPV	0.540072	0.579932	0.48588	0.708391	0.532475
rs13483994	20	124740138	LYM	NEU	0.540072	0.664598	0.712003	0.842058	0.630151
rs13483994	20	124740138	LYM	PCT	0.540072	0.294822	0.527166	0.549552	0.420144
rs13483994	20	124740138	LYM	PLT	0.540072	0.223549	0.351039	0.388095	0.327026
rs13483994	20	124740138	LYM	RBC	0.540072	0.947065	0.956158	0.963974	0.75885
rs13483994	20	124740138	LYM	WBC	0.540072	0.898102	0.537439	0.846753	0.621666
rs13483994	20	124740138	MCH	MCV	0.992353	0.544205	0.418974	0.81234	0.573391
rs13483994	20	124740138	MCH	MON	0.992353	0.427349	0.418704	0.749703	0.52301
rs13483994	20	124740138	MCH	MPV	0.992353	0.579932	0.457245	0.848965	0.609873
rs13483994	20	124740138	MCH	NEU	0.992353	0.664598	0.936497	0.98695	0.837946
rs13483994	20	124740138	MCH	PCT	0.992353	0.294822	0.722832	0.795267	0.51876
rs13483994	20	124740138	MCH	PLT	0.992353	0.223549	0.748998	0.732008	0.440134
rs13483994	20	124740138	MCH	RBC	0.992353	0.947065	0.119777	0.626956	0.288116
rs13483994	20	124740138	MCH	WBC	0.992353	0.898102	0.900464	0.998494	0.928303
rs13483994	20	124740138	MCV	MON	0.544205	0.427349	0.798309	0.761482	0.552466
rs13483994	20	124740138	MCV	MPV	0.544205	0.579932	0.970077	0.883013	0.653206
rs13483994	20	124740138	MCV	NEU	0.544205	0.664598	0.853091	0.884673	0.664537
rs13483994	20	124740138	MCV	PCT	0.544205	0.294822	0.281648	0.401833	0.341688
rs13483994	20	124740138	MCV	PLT	0.544205	0.223549	0.261316	0.330463	0.295927
rs13483994	20	124740138	MCV	RBC	0.544205	0.947065	0.00629653	0.0751277	0.0185516
rs13483994	20	124740138	MCV	WBC	0.544205	0.898102	0.254249	0.653591	0.435784
rs13483994	20	124740138	MON	MPV	0.427349	0.579932	0.265685	0.48863	0.38323
rs13483994	20	124740138	MON	NEU	0.427349	0.664598	0.362552	0.603128	0.454346
rs13483994	20	124740138	MON	PCT	0.427349	0.294822	0.851923	0.614201	0.434424
rs13483994	20	124740138	MON	PLT	0.427349	0.223549	0.414438	0.373862	0.325161
rs13483994	20	124740138	MON	RBC	0.427349	0.947065	0.531299	0.799511	0.568389
rs13483994	20	124740138	MON	WBC	0.427349	0.898102	0.451749	0.74337	0.529373
rs13483994	20	124740138	MPV	NEU	0.579932	0.664598	0.329072	0.659117	0.478633
rs13483994	20	124740138	MPV	PCT	0.579932	0.294822	0.711822	0.64797	0.460048
rs13483994	20	124740138	MPV	PLT	0.579932	0.223549	0.440621	0.454681	0.35431
rs13483994	20	124740138	MPV	RBC	0.579932	0.947065	0.709787	0.930048	0.716143
rs13483994	20	124740138	MPV	WBC	0.579932	0.898102	0.501911	0.847416	0.621094
rs13483994	20	124740138	NEU	PCT	0.664598	0.294822	0.471541	0.574496	0.427518
rs13483994	20	124740138	NEU	PLT	0.664598	0.223549	0.318568	0.411947	0.329056
rs13483994	20	124740138	NEU	RBC	0.664598	0.947065	0.521129	0.897434	0.669722
rs13483994	20	124740138	NEU	WBC	0.664598	0.898102	0.929516	0.977944	0.812137
rs13483994	20	124740138	PCT	PLT	0.294822	0.223549	0.289473	0.244143	0.265024
rs13483994	20	124740138	PCT	RBC	0.294822	0.947065	0.25401	0.506906	0.357798
rs13483994	20	124740138	PCT	WBC	0.294822	0.898102	0.473459	0.655968	0.453347
rs13483994	20	124740138	PLT	RBC	0.223549	0.947065	0.190771	0.377989	0.278524
rs13483994	20	124740138	PLT	WBC	0.223549	0.898102	0.306092	0.471969	0.33884
rs13483994	20	124740138	RBC	WBC	0.947065	0.898102	0.84668	0.995381	0.895405
gnfX.111.315	20	124968229	ALY	BAS	0.120563	0.692513	0.451823	0.363971	0.251011
gnfX.111.315	20	124968229	ALY	HCT	0.120563	0.483378	0.976767	0.453861	0.26346
gnfX.111.315	20	124968229	ALY	HGB	0.120563	0.915316	0.465118	0.430052	0.260035
gnfX.111.315	20	124968229	ALY	LIC	0.120563	0.0555662	0.0163883	0.0056735	0.0343603
gnfX.111.315	20	124968229	ALY	LYM	0.120563	0.564814	0.552986	0.363608	0.252669
gnfX.111.315	20	124968229	ALY	MCH	0.120563	0.725466	0.169683	0.208873	0.192726
gnfX.111.315	20	124968229	ALY	MCV	0.120563	0.532935	0.0716483	0.0960219	0.124338
gnfX.111.315	20	124968229	ALY	MON	0.120563	0.396942	0.991471	0.412498	0.253759
gnfX.111.315	20	124968229	ALY	MPV	0.120563	0.694072	0.155937	0.192506	0.185782
gnfX.111.315	20	124968229	ALY	NEU	0.120563	0.421055	0.778175	0.373394	0.250953
gnfX.111.315	20	124968229	ALY	PCT	0.120563	0.343122	0.867968	0.354063	0.2427
gnfX.111.315	20	124968229	ALY	PLT	0.120563	0.239604	0.647201	0.241131	0.214086
gnfX.111.315	20	124968229	ALY	RBC	0.120563	0.162659	0.266054	0.1047	0.164827
gnfX.111.315	20	124968229	ALY	WBC	0.120563	0.845793	0.946228	0.5859	0.284805
gnfX.111.315	20	124968229	BAS	HCT	0.692513	0.483378	0.839561	0.864132	0.63777
gnfX.111.315	20	124968229	BAS	HGB	0.692513	0.915316	0.926762	0.983072	0.829747
gnfX.111.315	20	124968229	BAS	LIC	0.692513	0.0555662	0.263127	0.163414	0.129082
gnfX.111.315	20	124968229	BAS	LYM	0.692513	0.564814	0.324914	0.659661	0.476777
gnfX.111.315	20	124968229	BAS	MCH	0.692513	0.725466	0.875654	0.949488	0.756726
gnfX.111.315	20	124968229	BAS	MCV	0.692513	0.532935	0.630289	0.819224	0.611373
gnfX.111.315	20	124968229	BAS	MON	0.692513	0.396942	0.299768	0.544803	0.411004
gnfX.111.315	20	124968229	BAS	MPV	0.692513	0.694072	0.272468	0.667788	0.45767
gnfX.111.315	20	124968229	BAS	NEU	0.692513	0.421055	0.177139	0.431476	0.316981
gnfX.111.315	20	124968229	BAS	PCT	0.692513	0.343122	0.593602	0.687869	0.496437
gnfX.111.315	20	124968229	BAS	PLT	0.692513	0.239604	0.336858	0.449607	0.349399
gnfX.111.315	20	124968229	BAS	RBC	0.692513	0.162659	0.916754	0.603891	0.345516
gnfX.111.315	20	124968229	BAS	WBC	0.692513	0.845793	0.396147	0.818601	0.58245
gnfX.111.315	20	124968229	HCT	HGB	0.483378	0.915316	0.853787	0.924505	0.692434
gnfX.111.315	20	124968229	HCT	LIC	0.483378	0.0555662	0.530705	0.203623	0.136677
gnfX.111.315	20	124968229	HCT	LYM	0.483378	0.564814	0.74479	0.7852	0.578935
gnfX.111.315	20	124968229	HCT	MCH	0.483378	0.725466	0.211417	0.517973	0.366874
gnfX.111.315	20	124968229	HCT	MCV	0.483378	0.532935	0.0356586	0.1533	0.0937825
gnfX.111.315	20	124968229	HCT	MON	0.483378	0.396942	0.850989	0.727331	0.52055
gnfX.111.315	20	124968229	HCT	MPV	0.483378	0.694072	0.748624	0.837914	0.619153
gnfX.111.315	20	124968229	HCT	NEU	0.483378	0.421055	0.372607	0.52367	0.420902
gnfX.111.315	20	124968229	HCT	PCT	0.483378	0.343122	0.809931	0.674665	0.482481
gnfX.111.315	20	124968229	HCT	PLT	0.483378	0.239604	0.701948	0.541348	0.391291
gnfX.111.315	20	124968229	HCT	RBC	0.483378	0.162659	0.920066	0.511831	0.32246
gnfX.111.315	20	124968229	HCT	WBC	0.483378	0.845793	0.959491	0.931123	0.698761
gnfX.111.315	20	124968229	HGB	LIC	0.915316	0.0555662	0.888058	0.40173	0.148404
gnfX.111.315	20	124968229	HGB	LYM	0.915316	0.564814	0.83501	0.946646	0.738806
gnfX.111.315	20	124968229	HGB	MCH	0.915316	0.725466	0.134648	0.56592	0.3031
gnfX.111.315	20	124968229	HGB	MCV	0.915316	0.532935	0.0322415	0.21662	0.0882747
gnfX.111.315	20	124968229	HGB	MON	0.915316	0.396942	0.832393	0.880374	0.623294
gnfX.111.315	20	124968229	HGB	MPV	0.915316	0.694072	0.877673	0.978422	0.816845
gnfX.111.315	20	124968229	HGB	NEU	0.915316	0.421055	0.182839	0.5053	0.335691
gnfX.111.315	20	124968229	HGB	PCT	0.915316	0.343122	0.324337	0.600253	0.423123
gnfX.111.315	20	124968229	HGB	PLT	0.915316	0.239604	0.356662	0.531505	0.371754
gnfX.111.315	20	124968229	HGB	RBC	0.915316	0.162659	0.408299	0.469372	0.309612
gnfX.111.315	20	124968229	HGB	WBC	0.915316	0.845793	0.493995	0.926696	0.697812
gnfX.111.315	20	124968229	LIC	LYM	0.0555662	0.564814	0.671887	0.259483	0.141141
gnfX.111.315	20	124968229	LIC	MCH	0.0555662	0.725466	0.845168	0.343742	0.145927
gnfX.111.315	20	124968229	LIC	MCV	0.0555662	0.532935	0.217649	0.120961	0.122612
gnfX.111.315	20	124968229	LIC	MON	0.0555662	0.396942	0.494541	0.171533	0.133109
gnfX.111.315	20	124968229	LIC	MPV	0.0555662	0.694072	0.191997	0.132828	0.121725
gnfX.111.315	20	124968229	LIC	NEU	0.0555662	0.421055	0.274996	0.120817	0.124959
gnfX.111.315	20	124968229	LIC	PCT	0.0555662	0.343122	0.799848	0.212472	0.135372
gnfX.111.315	20	124968229	LIC	PLT	0.0555662	0.239604	0.27668	0.0821659	0.116349
gnfX.111.315	20	124968229	LIC	RBC	0.0555662	0.162659	0.828135	0.133791	0.118334
gnfX.111.315	20	124968229	LIC	WBC	0.0555662	0.845793	0.819146	0.368104	0.147061
gnfX.111.315	20	124968229	LYM	MCH	0.564814	0.725466	0.199476	0.542721	0.367555
gnfX.111.315	20	124968229	LYM	MCV	0.564814	0.532935	0.0462394	0.200571	0.118702
gnfX.111.315	20	124968229	LYM	MON	0.564814	0.396942	0.232783	0.433831	0.349422
gnfX.111.315	20	124968229	LYM	MPV	0.564814	0.694072	0.492003	0.771482	0.572107
gnfX.111.315	20	124968229	LYM	NEU	0.564814	0.421055	0.514377	0.649348	0.492645
gnfX.111.315	20	124968229	LYM	PCT	0.564814	0.343122	0.71546	0.683238	0.493209
gnfX.111.315	20	124968229	LYM	PLT	0.564814	0.239604	0.443411	0.466293	0.365885
gnfX.111.315	20	124968229	LYM	RBC	0.564814	0.162659	0.464813	0.389697	0.297922
gnfX.111.315	20	124968229	LYM	WBC	0.564814	0.845793	0.550942	0.849009	0.629209
gnfX.111.315	20	124968229	MCH	MCV	0.725466	0.532935	0.426649	0.730061	0.535841
gnfX.111.315	20	124968229	MCH	MON	0.725466	0.396942	0.899273	0.845193	0.598839
gnfX.111.315	20	124968229	MCH	MPV	0.725466	0.694072	0.712021	0.914898	0.710286
gnfX.111.315	20	124968229	MCH	NEU	0.725466	0.421055	0.570389	0.74467	0.544801
gnfX.111.315	20	124968229	MCH	PCT	0.725466	0.343122	0.597122	0.702034	0.50272
gnfX.111.315	20	124968229	MCH	PLT	0.725466	0.239604	0.857622	0.702829	0.446562
gnfX.111.315	20	124968229	MCH	RBC	0.725466	0.162659	0.0438536	0.104111	0.0989139
gnfX.111.315	20	124968229	MCH	WBC	0.725466	0.845793	0.262936	0.724115	0.471405
gnfX.111.315	20	124968229	MCV	MON	0.532935	0.396942	0.581303	0.650764	0.490522
gnfX.111.315	20	124968229	MCV	MPV	0.532935	0.694072	0.590062	0.803289	0.598574
gnfX.111.315	20	124968229	MCV	NEU	0.532935	0.421055	0.338267	0.523899	0.416226
gnfX.111.315	20	124968229	MCV	PCT	0.532935	0.343122	0.363863	0.491177	0.397925
gnfX.111.315	20	124968229	MCV	PLT	0.532935	0.239604	0.470452	0.466554	0.366947
gnfX.111.315	20	124968229	MCV	RBC	0.532935	0.162659	0.00323636	0.0119584	0.00946333
gnfX.111.315	20	124968229	MCV	WBC	0.532935	0.845793	0.0321054	0.205578	0.0877036
gnfX.111.315	20	124968229	MON	MPV	0.396942	0.694072	0.526008	0.695187	0.511845
gnfX.111.315	20	124968229	MON	NEU	0.396942	0.421055	0.27344	0.404282	0.350822
gnfX.111.315	20	124968229	MON	PCT	0.396942	0.343122	0.789046	0.61453	0.447692
gnfX.111.315	20	124968229	MON	PLT	0.396942	0.239604	0.549298	0.434064	0.352389
gnfX.111.315	20	124968229	MON	RBC	0.396942	0.162659	0.971644	0.476916	0.309397
gnfX.111.315	20	124968229	MON	WBC	0.396942	0.845793	0.30608	0.602585	0.430496
gnfX.111.315	20	124968229	MPV	NEU	0.694072	0.421055	0.526512	0.711367	0.52493
gnfX.111.315	20	124968229	MPV	PCT	0.694072	0.343122	0.547471	0.666583	0.485298
gnfX.111.315	20	124968229	MPV	PLT	0.694072	0.239604	0.401851	0.492249	0.370242
gnfX.111.315	20	124968229	MPV	RBC	0.694072	0.162659	0.998882	0.627437	0.349254
gnfX.111.315	20	124968229	MPV	WBC	0.694072	0.845793	0.600449	0.911672	0.699543
gnfX.111.315	20	124968229	NEU	PCT	0.421055	0.343122	0.620241	0.566497	0.434677
gnfX.111.315	20	124968229	NEU	PLT	0.421055	0.239604	0.427168	0.391642	0.337476
gnfX.111.315	20	124968229	NEU	RBC	0.421055	0.162659	0.120982	0.143185	0.178693
gnfX.111.315	20	124968229	NEU	WBC	0.421055	0.845793	0.604443	0.799778	0.575625
gnfX.111.315	20	124968229	PCT	PLT	0.343122	0.239604	0.279004	0.272965	0.281106
gnfX.111.315	20	124968229	PCT	RBC	0.343122	0.162659	0.441634	0.284918	0.264864
gnfX.111.315	20	124968229	PCT	WBC	0.343122	0.845793	0.71815	0.791536	0.546527
gnfX.111.315	20	124968229	PLT	RBC	0.239604	0.162659	0.401084	0.215793	0.234107
gnfX.111.315	20	124968229	PLT	WBC	0.239604	0.845793	0.445183	0.568268	0.394626
gnfX.111.315	20	124968229	RBC	WBC	0.162659	0.845793	0.222607	0.323458	0.253756
CEL-X_121578417	20	125116209	ALY	BAS	0.240356	0.789311	0.611335	0.634981	0.424737
CEL-X_121578417	20	125116209	ALY	HCT	0.240356	0.879418	0.208011	0.395927	0.296881
CEL-X_121578417	20	125116209	ALY	HGB	0.240356	0.653515	0.503259	0.534186	0.390741
CEL-X_121578417	20	125116209	ALY	LIC	0.240356	0.454003	0.0299861	0.0755694	0.0755441
CEL-X_121578417	20	125116209	ALY	LYM	0.240356	0.574516	0.259916	0.353982	0.30774
CEL-X_121578417	20	125116209	ALY	MCH	0.240356	0.695382	0.249204	0.384427	0.312132
CEL-X_121578417	20	125116209	ALY	MCV	0.240356	0.583496	0.0622635	0.148256	0.136767
CEL-X_121578417	20	125116209	ALY	MON	0.240356	0.322516	0.949041	0.516037	0.360802
CEL-X_121578417	20	125116209	ALY	MPV	0.240356	0.472294	0.479496	0.443467	0.358708
CEL-X_121578417	20	125116209	ALY	NEU	0.240356	0.733522	0.650192	0.631839	0.424822
CEL-X_121578417	20	125116209	ALY	PCT	0.240356	0.278708	0.490718	0.336834	0.306551
CEL-X_121578417	20	125116209	ALY	PLT	0.240356	0.249254	0.674817	0.378189	0.310741
CEL-X_121578417	20	125116209	ALY	RBC	0.240356	0.232365	0.806011	0.401003	0.309127
CEL-X_121578417	20	125116209	ALY	WBC	0.240356	0.935172	0.507065	0.630292	0.416554
CEL-X_121578417	20	125116209	BAS	HCT	0.789311	0.879418	0.969189	0.992266	0.873151
CEL-X_121578417	20	125116209	BAS	HGB	0.789311	0.653515	0.767253	0.932637	0.731624
CEL-X_121578417	20	125116209	BAS	LIC	0.789311	0.454003	0.192632	0.500207	0.346388
CEL-X_121578417	20	125116209	BAS	LYM	0.789311	0.574516	0.32312	0.698169	0.491614
CEL-X_121578417	20	125116209	BAS	MCH	0.789311	0.695382	0.486196	0.852242	0.630018
CEL-X_121578417	20	125116209	BAS	MCV	0.789311	0.583496	0.436686	0.782362	0.569183
CEL-X_121578417	20	125116209	BAS	MON	0.789311	0.322516	0.486696	0.652788	0.467128
CEL-X_121578417	20	125116209	BAS	MPV	0.789311	0.472294	0.219125	0.542566	0.37746
CEL-X_121578417	20	125116209	BAS	NEU	0.789311	0.733522	0.221359	0.661939	0.419712
CEL-X_121578417	20	125116209	BAS	PCT	0.789311	0.278708	0.579322	0.660418	0.455853
CEL-X_121578417	20	125116209	BAS	PLT	0.789311	0.249254	0.261094	0.430228	0.329347
CEL-X_121578417	20	125116209	BAS	RBC	0.789311	0.232365	0.709501	0.666058	0.429803
CEL-X_121578417	20	125116209	BAS	WBC	0.789311	0.935172	0.421081	0.886235	0.636795
CEL-X_121578417	20	125116209	HCT	HGB	0.879418	0.653515	0.798342	0.955535	0.765326
CEL-X_121578417	20	125116209	HCT	LIC	0.879418	0.454003	0.834063	0.900498	0.660983
CEL-X_121578417	20	125116209	HCT	LYM	0.879418	0.574516	0.750823	0.925257	0.71266
CEL-X_121578417	20	125116209	HCT	MCH	0.879418	0.695382	0.303569	0.761458	0.511133
CEL-X_121578417	20	125116209	HCT	MCV	0.879418	0.583496	0.118336	0.46911	0.265452
CEL-X_121578417	20	125116209	HCT	MON	0.879418	0.322516	0.856937	0.829986	0.555074
CEL-X_121578417	20	125116209	HCT	MPV	0.879418	0.472294	0.579133	0.827455	0.602269
CEL-X_121578417	20	125116209	HCT	NEU	0.879418	0.733522	0.183021	0.639772	0.376682
CEL-X_121578417	20	125116209	HCT	PCT	0.879418	0.278708	0.458865	0.626715	0.434506
CEL-X_121578417	20	125116209	HCT	PLT	0.879418	0.249254	0.460179	0.597653	0.409716
CEL-X_121578417	20	125116209	HCT	RBC	0.879418	0.232365	0.449682	0.573068	0.391416
CEL-X_121578417	20	125116209	HCT	WBC	0.879418	0.935172	0.958842	0.998128	0.923258
CEL-X_121578417	20	125116209	HGB	LIC	0.653515	0.454003	0.469742	0.68463	0.511802
CEL-X_121578417	20	125116209	HGB	LYM	0.653515	0.574516	0.852419	0.892378	0.675081
CEL-X_121578417	20	125116209	HGB	MCH	0.653515	0.695382	0.202569	0.573539	0.379515
CEL-X_121578417	20	125116209	HGB	MCV	0.653515	0.583496	0.111656	0.389068	0.245899
CEL-X_121578417	20	125116209	HGB	MON	0.653515	0.322516	0.842144	0.749603	0.515619
CEL-X_121578417	20	125116209	HGB	MPV	0.653515	0.472294	0.952892	0.874286	0.638712
CEL-X_121578417	20	125116209	HGB	NEU	0.653515	0.733522	0.0887465	0.388895	0.211842
CEL-X_121578417	20	125116209	HGB	PCT	0.653515	0.278708	0.184344	0.340912	0.284554
CEL-X_121578417	20	125116209	HGB	PLT	0.653515	0.249254	0.246507	0.376774	0.312538
CEL-X_121578417	20	125116209	HGB	RBC	0.653515	0.232365	0.170834	0.293664	0.256687
CEL-X_121578417	20	125116209	HGB	WBC	0.653515	0.935172	0.601447	0.919545	0.703867
CEL-X_121578417	20	125116209	LIC	LYM	0.454003	0.574516	0.785889	0.787274	0.57519
CEL-X_121578417	20	125116209	LIC	MCH	0.454003	0.695382	0.687689	0.801947	0.588832
CEL-X_121578417	20	125116209	LIC	MCV	0.454003	0.583496	0.108078	0.311106	0.227807
CEL-X_121578417	20	125116209	LIC	MON	0.454003	0.322516	0.893126	0.667398	0.467078
CEL-X_121578417	20	125116209	LIC	MPV	0.454003	0.472294	0.563787	0.646153	0.492314
CEL-X_121578417	20	125116209	LIC	NEU	0.454003	0.733522	0.361515	0.645043	0.47378
CEL-X_121578417	20	125116209	LIC	PCT	0.454003	0.278708	0.324138	0.381193	0.338001
CEL-X_121578417	20	125116209	LIC	PLT	0.454003	0.249254	0.271122	0.323794	0.302939
CEL-X_121578417	20	125116209	LIC	RBC	0.454003	0.232365	0.349862	0.359564	0.32036
CEL-X_121578417	20	125116209	LIC	WBC	0.454003	0.935172	0.551187	0.820707	0.589829
CEL-X_121578417	20	125116209	LYM	MCH	0.574516	0.695382	0.210856	0.550474	0.378729
CEL-X_121578417	20	125116209	LYM	MCV	0.574516	0.583496	0.0721711	0.281786	0.173307
CEL-X_121578417	20	125116209	LYM	MON	0.574516	0.322516	0.335641	0.474824	0.383603
CEL-X_121578417	20	125116209	LYM	MPV	0.574516	0.472294	0.514933	0.68531	0.517249
CEL-X_121578417	20	125116209	LYM	NEU	0.574516	0.733522	0.705462	0.87665	0.663513
CEL-X_121578417	20	125116209	LYM	PCT	0.574516	0.278708	0.510337	0.542659	0.411631
CEL-X_121578417	20	125116209	LYM	PLT	0.574516	0.249254	0.368418	0.436299	0.354322
CEL-X_121578417	20	125116209	LYM	RBC	0.574516	0.232365	0.330449	0.39664	0.330748
CEL-X_121578417	20	125116209	LYM	WBC	0.574516	0.935172	0.576052	0.88533	0.65994
CEL-X_121578417	20	125116209	MCH	MCV	0.695382	0.583496	0.478006	0.772934	0.572094
CEL-X_121578417	20	125116209	MCH	MON	0.695382	0.322516	0.92158	0.789397	0.53345
CEL-X_121578417	20	125116209	MCH	MPV	0.695382	0.472294	0.942564	0.885374	0.649868
CEL-X_121578417	20	125116209	MCH	NEU	0.695382	0.733522	0.473085	0.828236	0.61036
CEL-X_121578417	20	125116209	MCH	PCT	0.695382	0.278708	0.53594	0.605442	0.435292
CEL-X_121578417	20	125116209	MCH	PLT	0.695382	0.249254	0.824629	0.691452	0.450269
CEL-X_121578417	20	125116209	MCH	RBC	0.695382	0.232365	0.0452161	0.131638	0.10769
CEL-X_121578417	20	125116209	MCH	WBC	0.695382	0.935172	0.186313	0.646758	0.380968
CEL-X_121578417	20	125116209	MCV	MON	0.583496	0.322516	0.497516	0.577974	0.439598
CEL-X_121578417	20	125116209	MCV	MPV	0.583496	0.472294	0.408139	0.626734	0.47761
CEL-X_121578417	20	125116209	MCV	NEU	0.583496	0.733522	0.323088	0.68251	0.486048
CEL-X_121578417	20	125116209	MCV	PCT	0.583496	0.278708	0.512804	0.54788	0.413687
CEL-X_121578417	20	125116209	MCV	PLT	0.583496	0.249254	0.645072	0.578514	0.412315
CEL-X_121578417	20	125116209	MCV	RBC	0.583496	0.232365	0.00632634	0.0282985	0.018283
CEL-X_121578417	20	125116209	MCV	WBC	0.583496	0.935172	0.0118701	0.121366	0.0344714
CEL-X_121578417	20	125116209	MON	MPV	0.322516	0.472294	0.400847	0.470424	0.388971
CEL-X_121578417	20	125116209	MON	NEU	0.322516	0.733522	0.380231	0.567496	0.422899
CEL-X_121578417	20	125116209	MON	PCT	0.322516	0.278708	0.651097	0.460376	0.364765
CEL-X_121578417	20	125116209	MON	PLT	0.322516	0.249254	0.406716	0.335798	0.313437
CEL-X_121578417	20	125116209	MON	RBC	0.322516	0.232365	0.952071	0.508394	0.354839
CEL-X_121578417	20	125116209	MON	WBC	0.322516	0.935172	0.434968	0.668256	0.463753
CEL-X_121578417	20	125116209	MPV	NEU	0.472294	0.733522	0.644724	0.809102	0.596224
CEL-X_121578417	20	125116209	MPV	PCT	0.472294	0.278708	0.999642	0.66907	0.447382
CEL-X_121578417	20	125116209	MPV	PLT	0.472294	0.249254	0.387543	0.403905	0.344446
CEL-X_121578417	20	125116209	MPV	RBC	0.472294	0.232365	0.926114	0.59966	0.399964
CEL-X_121578417	20	125116209	MPV	WBC	0.472294	0.935172	0.517964	0.815089	0.586249
CEL-X_121578417	20	125116209	NEU	PCT	0.733522	0.278708	0.367428	0.521266	0.390987
CEL-X_121578417	20	125116209	NEU	PLT	0.733522	0.249254	0.315835	0.457218	0.351228
CEL-X_121578417	20	125116209	NEU	RBC	0.733522	0.232365	0.0375082	0.120296	0.0927997
CEL-X_121578417	20	125116209	NEU	WBC	0.733522	0.935172	0.944112	0.990099	0.859155
CEL-X_121578417	20	125116209	PCT	PLT	0.278708	0.249254	0.344902	0.280163	0.285733
CEL-X_121578417	20	125116209	PCT	RBC	0.278708	0.232365	0.221487	0.20443	0.241809
CEL-X_121578417	20	125116209	PCT	WBC	0.278708	0.935172	0.417827	0.618077	0.425493
CEL-X_121578417	20	125116209	PLT	RBC	0.249254	0.232365	0.263286	0.212464	0.247654
CEL-X_121578417	20	125116209	PLT	WBC	0.249254	0.935172	0.3066	0.508804	0.359589
CEL-X_121578417	20	125116209	RBC	WBC	0.232365	0.935172	0.139746	0.321884	0.239449
CEL-X_121796581	20	125334372	ALY	BAS	0.0675804	0.944815	0.51106	0.335425	0.168423
CEL-X_121796581	20	125334372	ALY	HCT	0.0675804	0.520275	0.217905	0.135898	0.14079
CEL-X_121796581	20	125334372	ALY	HGB	0.0675804	0.8819	0.566268	0.341905	0.16952
CEL-X_121796581	20	125334372	ALY	LIC	0.0675804	0.594088	0.205519	0.142788	0.14054
CEL-X_121796581	20	125334372	ALY	LYM	0.0675804	0.449992	0.443051	0.196474	0.15563
CEL-X_121796581	20	125334372	ALY	MCH	0.0675804	0.531992	0.391767	0.202087	0.156011
CEL-X_121796581	20	125334372	ALY	MCV	0.0675804	0.394898	0.0680729	0.0494565	0.0936925
CEL-X_121796581	20	125334372	ALY	MON	0.0675804	0.306608	0.647716	0.195988	0.153041
CEL-X_121796581	20	125334372	ALY	MPV	0.0675804	0.635435	0.344172	0.208328	0.15563
CEL-X_121796581	20	125334372	ALY	NEU	0.0675804	0.621058	0.942951	0.373779	0.171744
CEL-X_121796581	20	125334372	ALY	PCT	0.0675804	0.369437	0.869555	0.264088	0.160823
CEL-X_121796581	20	125334372	ALY	PLT	0.0675804	0.200596	0.879157	0.181642	0.143405
CEL-X_121796581	20	125334372	ALY	RBC	0.0675804	0.374246	0.846444	0.261866	0.160852
CEL-X_121796581	20	125334372	ALY	WBC	0.0675804	0.581301	0.695332	0.302696	0.167079
CEL-X_121796581	20	125334372	BAS	HCT	0.944815	0.520275	0.328931	0.724704	0.498287
CEL-X_121796581	20	125334372	BAS	HGB	0.944815	0.8819	0.306595	0.84197	0.55006
CEL-X_121796581	20	125334372	BAS	LIC	0.944815	0.594088	0.106002	0.464275	0.246397
CEL-X_121796581	20	125334372	BAS	LYM	0.944815	0.449992	0.348141	0.700901	0.487562
CEL-X_121796581	20	125334372	BAS	MCH	0.944815	0.531992	0.952326	0.961237	0.75222
CEL-X_121796581	20	125334372	BAS	MCV	0.944815	0.394898	0.800553	0.877672	0.619855
CEL-X_121796581	20	125334372	BAS	MON	0.944815	0.306608	0.511927	0.701419	0.478217
CEL-X_121796581	20	125334372	BAS	MPV	0.944815	0.635435	0.133762	0.538206	0.296792
CEL-X_121796581	20	125334372	BAS	NEU	0.944815	0.621058	0.376578	0.806401	0.56348
CEL-X_121796581	20	125334372	BAS	PCT	0.944815	0.369437	0.570593	0.779832	0.543695
CEL-X_121796581	20	125334372	BAS	PLT	0.944815	0.200596	0.286808	0.443153	0.314789
CEL-X_121796581	20	125334372	BAS	RBC	0.944815	0.374246	0.356098	0.657154	0.458809
CEL-X_121796581	20	125334372	BAS	WBC	0.944815	0.581301	0.444283	0.830944	0.596481
CEL-X_121796581	20	125334372	HCT	HGB	0.520275	0.8819	0.765428	0.91097	0.68769
CEL-X_121796581	20	125334372	HCT	LIC	0.520275	0.594088	0.931846	0.869649	0.641238
CEL-X_121796581	20	125334372	HCT	LYM	0.520275	0.449992	0.445246	0.606393	0.469464
CEL-X_121796581	20	125334372	HCT	MCH	0.520275	0.531992	0.442536	0.649697	0.494928
CEL-X_121796581	20	125334372	HCT	MCV	0.520275	0.394898	0.0992142	0.254205	0.206419
CEL-X_121796581	20	125334372	HCT	MON	0.520275	0.306608	0.349331	0.448903	0.372848
CEL-X_121796581	20	125334372	HCT	MPV	0.520275	0.635435	0.631026	0.791786	0.590492
CEL-X_121796581	20	125334372	HCT	NEU	0.520275	0.621058	0.948639	0.88327	0.654114
CEL-X_121796581	20	125334372	HCT	PCT	0.520275	0.369437	0.405677	0.530705	0.422899
CEL-X_121796581	20	125334372	HCT	PLT	0.520275	0.200596	0.472757	0.42117	0.332504
CEL-X_121796581	20	125334372	HCT	RBC	0.520275	0.374246	0.969067	0.765735	0.533237
CEL-X_121796581	20	125334372	HCT	WBC	0.520275	0.581301	0.48612	0.699079	0.526367
CEL-X_121796581	20	125334372	HGB	LIC	0.8819	0.594088	0.538878	0.86517	0.642003
CEL-X_121796581	20	125334372	HGB	LYM	0.8819	0.449992	0.674515	0.852956	0.619998
CEL-X_121796581	20	125334372	HGB	MCH	0.8819	0.531992	0.272333	0.661108	0.448724
CEL-X_121796581	20	125334372	HGB	MCV	0.8819	0.394898	0.0845995	0.316315	0.193716
CEL-X_121796581	20	125334372	HGB	MON	0.8819	0.306608	0.510535	0.682047	0.472133
CEL-X_121796581	20	125334372	HGB	MPV	0.8819	0.635435	0.898702	0.967548	0.785267
CEL-X_121796581	20	125334372	HGB	NEU	0.8819	0.621058	0.652306	0.914241	0.701411
CEL-X_121796581	20	125334372	HGB	PCT	0.8819	0.369437	0.163714	0.438805	0.301539
CEL-X_121796581	20	125334372	HGB	PLT	0.8819	0.200596	0.254444	0.400987	0.298531
CEL-X_121796581	20	125334372	HGB	RBC	0.8819	0.374246	0.65358	0.800314	0.56222
CEL-X_121796581	20	125334372	HGB	WBC	0.8819	0.581301	0.752216	0.928156	0.717086
CEL-X_121796581	20	125334372	LIC	LYM	0.594088	0.449992	0.671747	0.752695	0.556156
CEL-X_121796581	20	125334372	LIC	MCH	0.594088	0.531992	0.843307	0.851952	0.63174
CEL-X_121796581	20	125334372	LIC	MCV	0.594088	0.394898	0.157341	0.359588	0.28379
CEL-X_121796581	20	125334372	LIC	MON	0.594088	0.306608	0.784239	0.691302	0.482326
CEL-X_121796581	20	125334372	LIC	MPV	0.594088	0.635435	0.208552	0.533151	0.37258
CEL-X_121796581	20	125334372	LIC	NEU	0.594088	0.621058	0.317249	0.637461	0.46544
CEL-X_121796581	20	125334372	LIC	PCT	0.594088	0.369437	0.241619	0.437475	0.351748
CEL-X_121796581	20	125334372	LIC	PLT	0.594088	0.200596	0.110163	0.193254	0.190527
CEL-X_121796581	20	125334372	LIC	RBC	0.594088	0.374246	0.553876	0.651148	0.486954
CEL-X_121796581	20	125334372	LIC	WBC	0.594088	0.581301	0.472359	0.727076	0.543422
CEL-X_121796581	20	125334372	LYM	MCH	0.449992	0.531992	0.642509	0.711267	0.530187
CEL-X_121796581	20	125334372	LYM	MCV	0.449992	0.394898	0.12056	0.26198	0.229899
CEL-X_121796581	20	125334372	LYM	MON	0.449992	0.306608	0.283035	0.371024	0.332709
CEL-X_121796581	20	125334372	LYM	MPV	0.449992	0.635435	0.447858	0.661725	0.497608
CEL-X_121796581	20	125334372	LYM	NEU	0.449992	0.621058	0.559804	0.715845	0.533926
CEL-X_121796581	20	125334372	LYM	PCT	0.449992	0.369437	0.656671	0.618728	0.464978
CEL-X_121796581	20	125334372	LYM	PLT	0.449992	0.200596	0.397978	0.354163	0.308639
CEL-X_121796581	20	125334372	LYM	RBC	0.449992	0.374246	0.854427	0.693266	0.494668
CEL-X_121796581	20	125334372	LYM	WBC	0.449992	0.581301	0.460687	0.6453	0.49074
CEL-X_121796581	20	125334372	MCH	MCV	0.531992	0.394898	0.294003	0.473176	0.383958
CEL-X_121796581	20	125334372	MCH	MON	0.531992	0.306608	0.587634	0.584152	0.438407
CEL-X_121796581	20	125334372	MCH	MPV	0.531992	0.635435	0.817624	0.860341	0.641504
CEL-X_121796581	20	125334372	MCH	NEU	0.531992	0.621058	0.604004	0.780348	0.583034
CEL-X_121796581	20	125334372	MCH	PCT	0.531992	0.369437	0.625569	0.650713	0.485037
CEL-X_121796581	20	125334372	MCH	PLT	0.531992	0.200596	0.97554	0.606047	0.380231
CEL-X_121796581	20	125334372	MCH	RBC	0.531992	0.374246	0.0675429	0.196233	0.154981
CEL-X_121796581	20	125334372	MCH	WBC	0.531992	0.581301	0.503122	0.714362	0.536904
CEL-X_121796581	20	125334372	MCV	MON	0.394898	0.306608	0.674125	0.542364	0.412247
CEL-X_121796581	20	125334372	MCV	MPV	0.394898	0.635435	0.552522	0.683217	0.507107
CEL-X_121796581	20	125334372	MCV	NEU	0.394898	0.621058	0.199723	0.419551	0.32789
CEL-X_121796581	20	125334372	MCV	PCT	0.394898	0.369437	0.428905	0.476293	0.396268
CEL-X_121796581	20	125334372	MCV	PLT	0.394898	0.200596	0.460399	0.357172	0.309615
CEL-X_121796581	20	125334372	MCV	RBC	0.394898	0.374246	0.001626	0.0105874	0.00483707
CEL-X_121796581	20	125334372	MCV	WBC	0.394898	0.581301	0.0169108	0.0852498	0.0473288
CEL-X_121796581	20	125334372	MON	MPV	0.306608	0.635435	0.361549	0.50521	0.39468
CEL-X_121796581	20	125334372	MON	NEU	0.306608	0.621058	0.336701	0.482164	0.382573
CEL-X_121796581	20	125334372	MON	PCT	0.306608	0.369437	0.756492	0.554884	0.411511
CEL-X_121796581	20	125334372	MON	PLT	0.306608	0.200596	0.424212	0.294657	0.282914
CEL-X_121796581	20	125334372	MON	RBC	0.306608	0.374246	0.425604	0.418886	0.362182
CEL-X_121796581	20	125334372	MON	WBC	0.306608	0.581301	0.416025	0.518008	0.406203
CEL-X_121796581	20	125334372	MPV	NEU	0.635435	0.621058	0.538488	0.796509	0.595128
CEL-X_121796581	20	125334372	MPV	PCT	0.635435	0.369437	0.390683	0.572564	0.438586
CEL-X_121796581	20	125334372	MPV	PLT	0.635435	0.200596	0.269925	0.345657	0.292295
CEL-X_121796581	20	125334372	MPV	RBC	0.635435	0.374246	0.853449	0.784713	0.553763
CEL-X_121796581	20	125334372	MPV	WBC	0.635435	0.581301	0.515617	0.768182	0.573238
CEL-X_121796581	20	125334372	NEU	PCT	0.621058	0.369437	0.645796	0.701188	0.511469
CEL-X_121796581	20	125334372	NEU	PLT	0.621058	0.200596	0.425958	0.437634	0.33546
CEL-X_121796581	20	125334372	NEU	RBC	0.621058	0.374246	0.624302	0.695536	0.509859
CEL-X_121796581	20	125334372	NEU	WBC	0.621058	0.581301	0.720385	0.846206	0.635784
CEL-X_121796581	20	125334372	PCT	PLT	0.369437	0.200596	0.258314	0.244649	0.259443
CEL-X_121796581	20	125334372	PCT	RBC	0.369437	0.374246	0.214546	0.317559	0.298809
CEL-X_121796581	20	125334372	PCT	WBC	0.369437	0.581301	0.594307	0.660814	0.49102
CEL-X_121796581	20	125334372	PLT	RBC	0.200596	0.374246	0.299751	0.26985	0.272894
CEL-X_121796581	20	125334372	PLT	WBC	0.200596	0.581301	0.405535	0.411753	0.327108
CEL-X_121796581	20	125334372	RBC	WBC	0.374246	0.581301	0.913747	0.779338	0.546776
rs13483997	20	125658451	ALY	BAS	0.078654	0.530401	0.289772	0.183311	0.166203
rs13483997	20	125658451	ALY	HCT	0.078654	0.470756	0.320718	0.18122	0.167074
rs13483997	20	125658451	ALY	HGB	0.078654	0.950971	0.250894	0.241687	0.169003
rs13483997	20	125658451	ALY	LIC	0.078654	0.2531	0.264892	0.105469	0.146771
rs13483997	20	125658451	ALY	LYM	0.078654	0.917079	0.922227	0.491124	0.201496
rs13483997	20	125658451	ALY	MCH	0.078654	0.284225	0.529513	0.18085	0.165556
rs13483997	20	125658451	ALY	MCV	0.078654	0.24585	0.988039	0.244358	0.168601
rs13483997	20	125658451	ALY	MON	0.078654	0.110669	0.136381	0.0361181	0.103156
rs13483997	20	125658451	ALY	MPV	0.078654	0.322329	0.728082	0.239245	0.174522
rs13483997	20	125658451	ALY	NEU	0.078654	0.380148	0.351685	0.167495	0.164945
rs13483997	20	125658451	ALY	PCT	0.078654	0.0923533	0.738695	0.106738	0.120503
rs13483997	20	125658451	ALY	PLT	0.078654	0.148663	0.64497	0.134469	0.142918
rs13483997	20	125658451	ALY	RBC	0.078654	0.665303	0.192758	0.163008	0.154601
rs13483997	20	125658451	ALY	WBC	0.078654	0.645227	0.344947	0.231553	0.174797
rs13483997	20	125658451	BAS	HCT	0.530401	0.470756	0.945858	0.822964	0.592084
rs13483997	20	125658451	BAS	HGB	0.530401	0.950971	0.986126	0.966057	0.759303
rs13483997	20	125658451	BAS	LIC	0.530401	0.2531	0.208997	0.307461	0.282456
rs13483997	20	125658451	BAS	LYM	0.530401	0.917079	0.239621	0.636316	0.419637
rs13483997	20	125658451	BAS	MCH	0.530401	0.284225	0.385479	0.458707	0.375099
rs13483997	20	125658451	BAS	MCV	0.530401	0.24585	0.85013	0.622842	0.420806
rs13483997	20	125658451	BAS	MON	0.530401	0.110669	0.144508	0.145432	0.168149
rs13483997	20	125658451	BAS	MPV	0.530401	0.322329	0.307848	0.435749	0.364248
rs13483997	20	125658451	BAS	NEU	0.530401	0.380148	0.26676	0.440724	0.362993
rs13483997	20	125658451	BAS	PCT	0.530401	0.0923533	0.217395	0.168876	0.173277
rs13483997	20	125658451	BAS	PLT	0.530401	0.148663	0.637879	0.425479	0.294704
rs13483997	20	125658451	BAS	RBC	0.530401	0.665303	0.973779	0.906735	0.679445
rs13483997	20	125658451	BAS	WBC	0.530401	0.645227	0.904599	0.885387	0.660695
rs13483997	20	125658451	HCT	HGB	0.470756	0.950971	0.737804	0.898848	0.66208
rs13483997	20	125658451	HCT	LIC	0.470756	0.2531	0.249422	0.317899	0.297485
rs13483997	20	125658451	HCT	LYM	0.470756	0.917079	0.292103	0.657568	0.451936
rs13483997	20	125658451	HCT	MCH	0.470756	0.284225	0.720698	0.58574	0.426735
rs13483997	20	125658451	HCT	MCV	0.470756	0.24585	0.216561	0.287754	0.277536
rs13483997	20	125658451	HCT	MON	0.470756	0.110669	0.293328	0.212752	0.205912
rs13483997	20	125658451	HCT	MPV	0.470756	0.322329	0.626782	0.5821	0.439746
rs13483997	20	125658451	HCT	NEU	0.470756	0.380148	0.22911	0.381123	0.328965
rs13483997	20	125658451	HCT	PCT	0.470756	0.0923533	0.549528	0.279683	0.203087
rs13483997	20	125658451	HCT	PLT	0.470756	0.148663	0.934254	0.486913	0.302381
rs13483997	20	125658451	HCT	RBC	0.470756	0.665303	0.549326	0.741309	0.550688
rs13483997	20	125658451	HCT	WBC	0.470756	0.645227	0.350494	0.612014	0.459615
rs13483997	20	125658451	HGB	LIC	0.950971	0.2531	0.31065	0.520105	0.364891
rs13483997	20	125658451	HGB	LYM	0.950971	0.917079	0.412857	0.915704	0.657301
rs13483997	20	125658451	HGB	MCH	0.950971	0.284225	0.741195	0.781353	0.506837
rs13483997	20	125658451	HGB	MCV	0.950971	0.24585	0.309013	0.511503	0.359058
rs13483997	20	125658451	HGB	MON	0.950971	0.110669	0.402191	0.387826	0.23859
rs13483997	20	125658451	HGB	MPV	0.950971	0.322329	0.675609	0.789902	0.53247
rs13483997	20	125658451	HGB	NEU	0.950971	0.380148	0.264354	0.583369	0.401879
rs13483997	20	125658451	HGB	PCT	0.950971	0.0923533	0.308529	0.301272	0.198403
rs13483997	20	125658451	HGB	PLT	0.950971	0.148663	0.320515	0.402426	0.275276
rs13483997	20	125658451	HGB	RBC	0.950971	0.665303	0.79608	0.967559	0.787239
rs13483997	20	125658451	HGB	WBC	0.950971	0.645227	0.518421	0.891108	0.662203
rs13483997	20	125658451	LIC	LYM	0.2531	0.917079	0.732974	0.738326	0.46833
rs13483997	20	125658451	LIC	MCH	0.2531	0.284225	0.859433	0.47341	0.347507
rs13483997	20	125658451	LIC	MCV	0.2531	0.24585	0.381444	0.278593	0.281951
rs13483997	20	125658451	LIC	MON	0.2531	0.110669	0.214857	0.115455	0.170056
rs13483997	20	125658451	LIC	MPV	0.2531	0.322329	0.241322	0.248878	0.267922
rs13483997	20	125658451	LIC	NEU	0.2531	0.380148	0.298503	0.311672	0.302065
rs13483997	20	125658451	LIC	PCT	0.2531	0.0923533	0.292892	0.126001	0.164897
rs13483997	20	125658451	LIC	PLT	0.2531	0.148663	0.926776	0.348287	0.255175
rs13483997	20	125658451	LIC	RBC	0.2531	0.665303	0.230466	0.369744	0.306337
rs13483997	20	125658451	LIC	WBC	0.2531	0.645227	0.607256	0.593142	0.419721
rs13483997	20	125658451	LYM	MCH	0.917079	0.284225	0.610666	0.720491	0.480283
rs13483997	20	125658451	LYM	MCV	0.917079	0.24585	0.956461	0.800237	0.483601
rs13483997	20	125658451	LYM	MON	0.917079	0.110669	0.247453	0.288099	0.211752
rs13483997	20	125658451	LYM	MPV	0.917079	0.322329	0.778679	0.816612	0.547739
rs13483997	20	125658451	LYM	NEU	0.917079	0.380148	0.246562	0.555692	0.385765
rs13483997	20	125658451	LYM	PCT	0.917079	0.0923533	0.414579	0.349644	0.209344
rs13483997	20	125658451	LYM	PLT	0.917079	0.148663	0.500118	0.497171	0.305606
rs13483997	20	125658451	LYM	RBC	0.917079	0.665303	0.295276	0.753545	0.501659
rs13483997	20	125658451	LYM	WBC	0.917079	0.645227	0.783265	0.956931	0.765899
rs13483997	20	125658451	MCH	MCV	0.284225	0.24585	0.393278	0.303764	0.296191
rs13483997	20	125658451	MCH	MON	0.284225	0.110669	0.15694	0.100779	0.158511
rs13483997	20	125658451	MCH	MPV	0.284225	0.322329	0.680213	0.475309	0.370788
rs13483997	20	125658451	MCH	NEU	0.284225	0.380148	0.461758	0.423661	0.360814
rs13483997	20	125658451	MCH	PCT	0.284225	0.0923533	0.805271	0.259861	0.192454
rs13483997	20	125658451	MCH	PLT	0.284225	0.148663	0.567577	0.280317	0.249858
rs13483997	20	125658451	MCH	RBC	0.284225	0.665303	0.815181	0.711854	0.480143
rs13483997	20	125658451	MCH	WBC	0.284225	0.645227	0.74744	0.680129	0.468305
rs13483997	20	125658451	MCV	MON	0.24585	0.110669	0.901645	0.284119	0.211081
rs13483997	20	125658451	MCV	MPV	0.24585	0.322329	0.723708	0.455607	0.350807
rs13483997	20	125658451	MCV	NEU	0.24585	0.380148	0.750653	0.504205	0.373587
rs13483997	20	125658451	MCV	PCT	0.24585	0.0923533	0.374619	0.145697	0.170795
rs13483997	20	125658451	MCV	PLT	0.24585	0.148663	0.160841	0.113621	0.176352
rs13483997	20	125658451	MCV	RBC	0.24585	0.665303	0.602731	0.591581	0.414954
rs13483997	20	125658451	MCV	WBC	0.24585	0.645227	0.634785	0.597191	0.417089
rs13483997	20	125658451	MON	MPV	0.110669	0.322329	0.422171	0.210803	0.206796
rs13483997	20	125658451	MON	NEU	0.110669	0.380148	0.225632	0.156647	0.186353
rs13483997	20	125658451	MON	PCT	0.110669	0.0923533	0.296272	0.0715201	0.129092
rs13483997	20	125658451	MON	PLT	0.110669	0.148663	0.315089	0.104237	0.158426
rs13483997	20	125658451	MON	RBC	0.110669	0.665303	0.266474	0.248359	0.209912
rs13483997	20	125658451	MON	WBC	0.110669	0.645227	0.839828	0.466142	0.254745
rs13483997	20	125658451	MPV	NEU	0.322329	0.380148	0.18452	0.270617	0.268999
rs13483997	20	125658451	MPV	PCT	0.322329	0.0923533	0.223936	0.123753	0.163079
rs13483997	20	125658451	MPV	PLT	0.322329	0.148663	0.762091	0.357433	0.26927
rs13483997	20	125658451	MPV	RBC	0.322329	0.665303	0.586526	0.656863	0.475402
rs13483997	20	125658451	MPV	WBC	0.322329	0.645227	0.62949	0.667696	0.480704
rs13483997	20	125658451	NEU	PCT	0.380148	0.0923533	0.306274	0.169944	0.179387
rs13483997	20	125658451	NEU	PLT	0.380148	0.148663	0.524652	0.317477	0.266354
rs13483997	20	125658451	NEU	RBC	0.380148	0.665303	0.306482	0.5292	0.405599
rs13483997	20	125658451	NEU	WBC	0.380148	0.645227	0.634531	0.714447	0.521162
rs13483997	20	125658451	PCT	PLT	0.0923533	0.148663	0.133224	0.0497035	0.119709
rs13483997	20	125658451	PCT	RBC	0.0923533	0.665303	0.418787	0.292258	0.20382
rs13483997	20	125658451	PCT	WBC	0.0923533	0.645227	0.601023	0.353554	0.21365
rs13483997	20	125658451	PLT	RBC	0.148663	0.665303	0.605759	0.465919	0.303628
rs13483997	20	125658451	PLT	WBC	0.148663	0.645227	0.48421	0.407809	0.290088
rs13483997	20	125658451	RBC	WBC	0.665303	0.645227	0.403359	0.743013	0.542289
rs13483999	20	126251756	ALY	BAS	0.588719	0.378648	0.547519	0.648737	0.486539
rs13483999	20	126251756	ALY	HCT	0.588719	0.665102	0.379747	0.702136	0.514098
rs13483999	20	126251756	ALY	HGB	0.588719	0.866423	0.56	0.867794	0.646763
rs13483999	20	126251756	ALY	LIC	0.588719	0.149929	0.40592	0.353637	0.276959
rs13483999	20	126251756	ALY	LYM	0.588719	0.807847	0.537769	0.842244	0.625522
rs13483999	20	126251756	ALY	MCH	0.588719	0.868366	0.124388	0.480178	0.275494
rs13483999	20	126251756	ALY	MCV	0.588719	0.412761	0.0832973	0.25312	0.186029
rs13483999	20	126251756	ALY	MON	0.588719	0.174063	0.189407	0.246726	0.235788
rs13483999	20	126251756	ALY	MPV	0.588719	0.135314	0.832791	0.490461	0.291557
rs13483999	20	126251756	ALY	NEU	0.588719	0.442643	0.409513	0.612654	0.468773
rs13483999	20	126251756	ALY	PCT	0.588719	0.266662	0.7531	0.640153	0.442706
rs13483999	20	126251756	ALY	PLT	0.588719	0.880293	0.712025	0.920259	0.707709
rs13483999	20	126251756	ALY	RBC	0.588719	0.905412	0.521873	0.861807	0.635695
rs13483999	20	126251756	ALY	WBC	0.588719	0.43948	0.64399	0.732752	0.542806
rs13483999	20	126251756	BAS	HCT	0.378648	0.665102	0.745794	0.764525	0.546911
rs13483999	20	126251756	BAS	HGB	0.378648	0.866423	0.946271	0.885979	0.618311
rs13483999	20	126251756	BAS	LIC	0.378648	0.149929	0.105373	0.114982	0.159567
rs13483999	20	126251756	BAS	LYM	0.378648	0.807847	0.54506	0.732925	0.525073
rs13483999	20	126251756	BAS	MCH	0.378648	0.868366	0.593876	0.774698	0.547803
rs13483999	20	126251756	BAS	MCV	0.378648	0.412761	0.649377	0.599283	0.454296
rs13483999	20	126251756	BAS	MON	0.378648	0.174063	0.117722	0.137049	0.177719
rs13483999	20	126251756	BAS	MPV	0.378648	0.135314	0.92899	0.413193	0.270085
rs13483999	20	126251756	BAS	NEU	0.378648	0.442643	0.356039	0.464971	0.389165
rs13483999	20	126251756	BAS	PCT	0.378648	0.266662	0.459864	0.407747	0.350238
rs13483999	20	126251756	BAS	PLT	0.378648	0.880293	0.562463	0.76405	0.540068
rs13483999	20	126251756	BAS	RBC	0.378648	0.905412	0.802193	0.859198	0.600958
rs13483999	20	126251756	BAS	WBC	0.378648	0.43948	0.780758	0.665634	0.48409
rs13483999	20	126251756	HCT	HGB	0.665102	0.866423	0.885986	0.969147	0.792312
rs13483999	20	126251756	HCT	LIC	0.665102	0.149929	0.599381	0.465349	0.304825
rs13483999	20	126251756	HCT	LYM	0.665102	0.807847	0.24635	0.670668	0.441134
rs13483999	20	126251756	HCT	MCH	0.665102	0.868366	0.295064	0.738768	0.496342
rs13483999	20	126251756	HCT	MCV	0.665102	0.412761	0.235358	0.484035	0.366969
rs13483999	20	126251756	HCT	MON	0.665102	0.174063	0.484028	0.450193	0.322076
rs13483999	20	126251756	HCT	MPV	0.665102	0.135314	0.653491	0.461531	0.287798
rs13483999	20	126251756	HCT	NEU	0.665102	0.442643	0.750984	0.80654	0.588897
rs13483999	20	126251756	HCT	PCT	0.665102	0.266662	0.264113	0.409671	0.331864
rs13483999	20	126251756	HCT	PLT	0.665102	0.880293	0.906667	0.973468	0.801613
rs13483999	20	126251756	HCT	RBC	0.665102	0.905412	0.632996	0.926116	0.716369
rs13483999	20	126251756	HCT	WBC	0.665102	0.43948	0.237184	0.501274	0.375231
rs13483999	20	126251756	HGB	LIC	0.866423	0.149929	0.527545	0.498415	0.308656
rs13483999	20	126251756	HGB	LYM	0.866423	0.807847	0.619777	0.94739	0.748968
rs13483999	20	126251756	HGB	MCH	0.866423	0.868366	0.26121	0.77637	0.489069
rs13483999	20	126251756	HGB	MCV	0.866423	0.412761	0.161115	0.456704	0.306635
rs13483999	20	126251756	HGB	MON	0.866423	0.174063	0.789345	0.642003	0.367372
rs13483999	20	126251756	HGB	MPV	0.866423	0.135314	0.298554	0.349023	0.252231
rs13483999	20	126251756	HGB	NEU	0.866423	0.442643	0.959867	0.919821	0.67338
rs13483999	20	126251756	HGB	PCT	0.866423	0.266662	0.17845	0.382288	0.285495
rs13483999	20	126251756	HGB	PLT	0.866423	0.880293	0.989058	0.996974	0.908755
rs13483999	20	126251756	HGB	RBC	0.866423	0.905412	0.847091	0.991599	0.872308
rs13483999	20	126251756	HGB	WBC	0.866423	0.43948	0.489511	0.762522	0.548202
rs13483999	20	126251756	LIC	LYM	0.149929	0.807847	0.7429	0.567576	0.324193
rs13483999	20	126251756	LIC	MCH	0.149929	0.868366	0.466833	0.46933	0.301099
rs13483999	20	126251756	LIC	MCV	0.149929	0.412761	0.418202	0.293254	0.26124
rs13483999	20	126251756	LIC	MON	0.149929	0.174063	0.199877	0.104682	0.172236
rs13483999	20	126251756	LIC	MPV	0.149929	0.135314	0.759844	0.213916	0.195108
rs13483999	20	126251756	LIC	NEU	0.149929	0.442643	0.605098	0.376793	0.283511
rs13483999	20	126251756	LIC	PCT	0.149929	0.266662	0.412186	0.223029	0.233537
rs13483999	20	126251756	LIC	PLT	0.149929	0.880293	0.541205	0.508671	0.310767
rs13483999	20	126251756	LIC	RBC	0.149929	0.905412	0.498395	0.495262	0.306726
rs13483999	20	126251756	LIC	WBC	0.149929	0.43948	0.756777	0.42354	0.292209
rs13483999	20	126251756	LYM	MCH	0.807847	0.868366	0.817745	0.981032	0.830491
rs13483999	20	126251756	LYM	MCV	0.807847	0.412761	0.118152	0.372843	0.247438
rs13483999	20	126251756	LYM	MON	0.807847	0.174063	0.783822	0.621294	0.363253
rs13483999	20	126251756	LYM	MPV	0.807847	0.135314	0.632326	0.500535	0.293843
rs13483999	20	126251756	LYM	NEU	0.807847	0.442643	0.737486	0.849474	0.618178
rs13483999	20	126251756	LYM	PCT	0.807847	0.266662	0.166631	0.354007	0.272995
rs13483999	20	126251756	LYM	PLT	0.807847	0.880293	0.233807	0.732189	0.451068
rs13483999	20	126251756	LYM	RBC	0.807847	0.905412	0.570177	0.941267	0.732392
rs13483999	20	126251756	LYM	WBC	0.807847	0.43948	0.768783	0.85746	0.623178
rs13483999	20	126251756	MCH	MCV	0.868366	0.412761	0.670514	0.827244	0.59222
rs13483999	20	126251756	MCH	MON	0.868366	0.174063	0.206541	0.327043	0.255573
rs13483999	20	126251756	MCH	MPV	0.868366	0.135314	0.326707	0.367525	0.258562
rs13483999	20	126251756	MCH	NEU	0.868366	0.442643	0.100582	0.36897	0.224671
rs13483999	20	126251756	MCH	PCT	0.868366	0.266662	0.599209	0.683426	0.456585
rs13483999	20	126251756	MCH	PLT	0.868366	0.880293	0.950307	0.99571	0.89824
rs13483999	20	126251756	MCH	RBC	0.868366	0.905412	0.208044	0.727804	0.424765
rs13483999	20	126251756	MCH	WBC	0.868366	0.43948	0.226211	0.556808	0.38228
rs13483999	20	126251756	MCV	MON	0.412761	0.174063	0.357338	0.291869	0.273567
rs13483999	20	126251756	MCV	MPV	0.412761	0.135314	0.367292	0.255188	0.239319
rs13483999	20	126251756	MCV	NEU	0.412761	0.442643	0.0759076	0.200116	0.168013
rs13483999	20	126251756	MCV	PCT	0.412761	0.266662	0.967237	0.612017	0.416283
rs13483999	20	126251756	MCV	PLT	0.412761	0.880293	0.492593	0.751813	0.536791
rs13483999	20	126251756	MCV	RBC	0.412761	0.905412	0.237949	0.564505	0.38811
rs13483999	20	126251756	MCV	WBC	0.412761	0.43948	0.0503044	0.152631	0.122065
rs13483999	20	126251756	MON	MPV	0.174063	0.135314	0.930894	0.265665	0.211126
rs13483999	20	126251756	MON	NEU	0.174063	0.442643	0.265522	0.254763	0.254877
rs13483999	20	126251756	MON	PCT	0.174063	0.266662	0.53631	0.286593	0.264091
rs13483999	20	126251756	MON	PLT	0.174063	0.880293	0.440871	0.494889	0.327895
rs13483999	20	126251756	MON	RBC	0.174063	0.905412	0.625441	0.591535	0.355097
rs13483999	20	126251756	MON	WBC	0.174063	0.43948	0.314236	0.280706	0.26779
rs13483999	20	126251756	MPV	NEU	0.135314	0.442643	0.309416	0.239835	0.232896
rs13483999	20	126251756	MPV	PCT	0.135314	0.266662	0.105434	0.0840505	0.145456
rs13483999	20	126251756	MPV	PLT	0.135314	0.880293	0.87144	0.60527	0.310118
rs13483999	20	126251756	MPV	RBC	0.135314	0.905412	0.575788	0.505569	0.293214
rs13483999	20	126251756	MPV	WBC	0.135314	0.43948	0.452138	0.299909	0.252582
rs13483999	20	126251756	NEU	PCT	0.442643	0.266662	0.215444	0.290233	0.281669
rs13483999	20	126251756	NEU	PLT	0.442643	0.880293	0.936501	0.918203	0.672202
rs13483999	20	126251756	NEU	RBC	0.442643	0.905412	0.977802	0.930948	0.683943
rs13483999	20	126251756	NEU	WBC	0.442643	0.43948	0.572742	0.624196	0.477664
rs13483999	20	126251756	PCT	PLT	0.266662	0.880293	0.861378	0.783747	0.496115
rs13483999	20	126251756	PCT	RBC	0.266662	0.905412	0.471332	0.629873	0.430035
rs13483999	20	126251756	PCT	WBC	0.266662	0.43948	0.236573	0.305335	0.292612
rs13483999	20	126251756	PLT	RBC	0.880293	0.905412	0.760984	0.985612	0.84399
rs13483999	20	126251756	PLT	WBC	0.880293	0.43948	0.52737	0.786064	0.565227
rs13483999	20	126251756	RBC	WBC	0.905412	0.43948	0.408782	0.726305	0.514917
rs13484000	20	126532405	ALY	BAS	0.328405	0.491703	0.621213	0.59618	0.44853
rs13484000	20	126532405	ALY	HCT	0.328405	0.963889	0.567544	0.752802	0.513307
rs13484000	20	126532405	ALY	HGB	0.328405	0.824684	0.984205	0.851974	0.568866
rs13484000	20	126532405	ALY	LIC	0.328405	0.175429	0.538369	0.325825	0.282944
rs13484000	20	126532405	ALY	LYM	0.328405	0.6519	0.25325	0.442558	0.351796
rs13484000	20	126532405	ALY	MCH	0.328405	0.668758	0.175702	0.368583	0.293204
rs13484000	20	126532405	ALY	MCV	0.328405	0.447522	0.104471	0.213381	0.201999
rs13484000	20	126532405	ALY	MON	0.328405	0.174445	0.192123	0.172538	0.214554
rs13484000	20	126532405	ALY	MPV	0.328405	0.310365	0.645381	0.48839	0.383803
rs13484000	20	126532405	ALY	NEU	0.328405	0.63855	0.467123	0.58989	0.444324
rs13484000	20	126532405	ALY	PCT	0.328405	0.268217	0.961308	0.551809	0.383947
rs13484000	20	126532405	ALY	PLT	0.328405	0.761121	0.896669	0.809966	0.548034
rs13484000	20	126532405	ALY	RBC	0.328405	0.743137	0.858885	0.793002	0.540057
rs13484000	20	126532405	ALY	WBC	0.328405	0.426232	0.981407	0.680724	0.468011
rs13484000	20	126532405	BAS	HCT	0.491703	0.963889	0.858919	0.93735	0.708305
rs13484000	20	126532405	BAS	HGB	0.491703	0.824684	0.861578	0.909962	0.680736
rs13484000	20	126532405	BAS	LIC	0.491703	0.175429	0.118255	0.164207	0.185295
rs13484000	20	126532405	BAS	LYM	0.491703	0.6519	0.42186	0.676453	0.505205
rs13484000	20	126532405	BAS	MCH	0.491703	0.668758	0.55608	0.757473	0.563131
rs13484000	20	126532405	BAS	MCV	0.491703	0.447522	0.493621	0.617384	0.476635
rs13484000	20	126532405	BAS	MON	0.491703	0.174445	0.105543	0.151832	0.174003
rs13484000	20	126532405	BAS	MPV	0.491703	0.310365	0.937481	0.691709	0.474499
rs13484000	20	126532405	BAS	NEU	0.491703	0.63855	0.430068	0.676068	0.506328
rs13484000	20	126532405	BAS	PCT	0.491703	0.268217	0.609067	0.538268	0.405191
rs13484000	20	126532405	BAS	PLT	0.491703	0.761121	0.865814	0.894934	0.666284
rs13484000	20	126532405	BAS	RBC	0.491703	0.743137	0.996618	0.917824	0.684496
rs13484000	20	126532405	BAS	WBC	0.491703	0.426232	0.93671	0.776089	0.550716
rs13484000	20	126532405	HCT	HGB	0.963889	0.824684	0.711149	0.979707	0.820518
rs13484000	20	126532405	HCT	LIC	0.963889	0.175429	0.412456	0.502749	0.327429
rs13484000	20	126532405	HCT	LYM	0.963889	0.6519	0.237646	0.703284	0.442518
rs13484000	20	126532405	HCT	MCH	0.963889	0.668758	0.399409	0.843819	0.595655
rs13484000	20	126532405	HCT	MCV	0.963889	0.447522	0.430185	0.761349	0.536042
rs13484000	20	126532405	HCT	MON	0.963889	0.174445	0.745667	0.656006	0.369867
rs13484000	20	126532405	HCT	MPV	0.963889	0.310365	0.842935	0.838872	0.550882
rs13484000	20	126532405	HCT	NEU	0.963889	0.63855	0.921264	0.979988	0.813234
rs13484000	20	126532405	HCT	PCT	0.963889	0.268217	0.303832	0.532573	0.372344
rs13484000	20	126532405	HCT	PLT	0.963889	0.761121	0.917517	0.992296	0.871785
rs13484000	20	126532405	HCT	RBC	0.963889	0.743137	0.90637	0.990249	0.860483
rs13484000	20	126532405	HCT	WBC	0.963889	0.426232	0.253209	0.60585	0.409115
rs13484000	20	126532405	HGB	LIC	0.824684	0.175429	0.340284	0.420674	0.304518
rs13484000	20	126532405	HGB	LYM	0.824684	0.6519	0.684956	0.919879	0.71318
rs13484000	20	126532405	HGB	MCH	0.824684	0.668758	0.365352	0.782846	0.550966
rs13484000	20	126532405	HGB	MCV	0.824684	0.447522	0.323321	0.642644	0.458715
rs13484000	20	126532405	HGB	MON	0.824684	0.174445	0.678128	0.588807	0.356307
rs13484000	20	126532405	HGB	MPV	0.824684	0.310365	0.445185	0.630224	0.449044
rs13484000	20	126532405	HGB	NEU	0.824684	0.63855	0.607339	0.892236	0.677942
rs13484000	20	126532405	HGB	PCT	0.824684	0.268217	0.235863	0.433753	0.326774
rs13484000	20	126532405	HGB	PLT	0.824684	0.761121	0.959673	0.985085	0.840699
rs13484000	20	126532405	HGB	RBC	0.824684	0.743137	0.845725	0.970859	0.802
rs13484000	20	126532405	HGB	WBC	0.824684	0.426232	0.677491	0.825005	0.595857
rs13484000	20	126532405	LIC	LYM	0.175429	0.6519	0.655172	0.52063	0.342442
rs13484000	20	126532405	LIC	MCH	0.175429	0.668758	0.629028	0.516816	0.341477
rs13484000	20	126532405	LIC	MCV	0.175429	0.447522	0.456683	0.353771	0.29631
rs13484000	20	126532405	LIC	MON	0.175429	0.174445	0.185866	0.111091	0.178433
rs13484000	20	126532405	LIC	MPV	0.175429	0.310365	0.759521	0.382918	0.292999
rs13484000	20	126532405	LIC	NEU	0.175429	0.63855	0.7596	0.55307	0.349535
rs13484000	20	126532405	LIC	PCT	0.175429	0.268217	0.431745	0.25368	0.255432
rs13484000	20	126532405	LIC	PLT	0.175429	0.761121	0.601136	0.538075	0.345714
rs13484000	20	126532405	LIC	RBC	0.175429	0.743137	0.237166	0.325236	0.266373
rs13484000	20	126532405	LIC	WBC	0.175429	0.426232	0.913987	0.497741	0.328207
rs13484000	20	126532405	LYM	MCH	0.6519	0.668758	0.815432	0.913295	0.704949
rs13484000	20	126532405	LYM	MCV	0.6519	0.447522	0.113002	0.337383	0.237757
rs13484000	20	126532405	LYM	MON	0.6519	0.174445	0.959487	0.618596	0.361068
rs13484000	20	126532405	LYM	MPV	0.6519	0.310365	0.550231	0.623977	0.456384
rs13484000	20	126532405	LYM	NEU	0.6519	0.63855	0.575311	0.826382	0.620063
rs13484000	20	126532405	LYM	PCT	0.6519	0.268217	0.138093	0.281452	0.239927
rs13484000	20	126532405	LYM	PLT	0.6519	0.761121	0.203548	0.597981	0.386564
rs13484000	20	126532405	LYM	RBC	0.6519	0.743137	0.570262	0.860233	0.6475
rs13484000	20	126532405	LYM	WBC	0.6519	0.426232	0.675456	0.764332	0.559639
rs13484000	20	126532405	MCH	MCV	0.668758	0.447522	0.904095	0.855455	0.620358
rs13484000	20	126532405	MCH	MON	0.668758	0.174445	0.26311	0.32388	0.272023
rs13484000	20	126532405	MCH	MPV	0.668758	0.310365	0.249761	0.432304	0.343991
rs13484000	20	126532405	MCH	NEU	0.668758	0.63855	0.192258	0.543863	0.363077
rs13484000	20	126532405	MCH	PCT	0.668758	0.268217	0.571632	0.602001	0.430231
rs13484000	20	126532405	MCH	PLT	0.668758	0.761121	0.9596	0.963816	0.778966
rs13484000	20	126532405	MCH	RBC	0.668758	0.743137	0.225294	0.625516	0.412111
rs13484000	20	126532405	MCH	WBC	0.668758	0.426232	0.254575	0.512605	0.386122
rs13484000	20	126532405	MCV	MON	0.447522	0.174445	0.350365	0.302931	0.277234
rs13484000	20	126532405	MCV	MPV	0.447522	0.310365	0.708332	0.591039	0.436789
rs13484000	20	126532405	MCV	NEU	0.447522	0.63855	0.0994434	0.309757	0.216504
rs13484000	20	126532405	MCV	PCT	0.447522	0.268217	0.839012	0.597228	0.419303
rs13484000	20	126532405	MCV	PLT	0.447522	0.761121	0.582876	0.779015	0.569908
rs13484000	20	126532405	MCV	RBC	0.447522	0.743137	0.25165	0.548793	0.397143
rs13484000	20	126532405	MCV	WBC	0.447522	0.426232	0.037211	0.129105	0.0953761
rs13484000	20	126532405	MON	MPV	0.174445	0.310365	0.848109	0.405311	0.296045
rs13484000	20	126532405	MON	NEU	0.174445	0.63855	0.30312	0.341996	0.283084
rs13484000	20	126532405	MON	PCT	0.174445	0.268217	0.706336	0.337859	0.275823
rs13484000	20	126532405	MON	PLT	0.174445	0.761121	0.895071	0.641547	0.367487
rs13484000	20	126532405	MON	RBC	0.174445	0.743137	0.895842	0.635338	0.366104
rs13484000	20	126532405	MON	WBC	0.174445	0.426232	0.403778	0.319774	0.284219
rs13484000	20	126532405	MPV	NEU	0.310365	0.63855	0.512546	0.599508	0.445163
rs13484000	20	126532405	MPV	PCT	0.310365	0.268217	0.157071	0.192756	0.225278
rs13484000	20	126532405	MPV	PLT	0.310365	0.761121	0.477696	0.627611	0.45254
rs13484000	20	126532405	MPV	RBC	0.310365	0.743137	0.670951	0.712906	0.495206
rs13484000	20	126532405	MPV	WBC	0.310365	0.426232	0.478235	0.478938	0.391687
rs13484000	20	126532405	NEU	PCT	0.63855	0.268217	0.328351	0.451028	0.359717
rs13484000	20	126532405	NEU	PLT	0.63855	0.761121	0.871831	0.943774	0.744988
rs13484000	20	126532405	NEU	RBC	0.63855	0.743137	0.795581	0.924398	0.71966
rs13484000	20	126532405	NEU	WBC	0.63855	0.426232	0.882749	0.82717	0.594646
rs13484000	20	126532405	PCT	PLT	0.268217	0.761121	0.841285	0.740842	0.481477
rs13484000	20	126532405	PCT	RBC	0.268217	0.743137	0.463514	0.574484	0.414858
rs13484000	20	126532405	PCT	WBC	0.268217	0.426232	0.188052	0.262534	0.26334
rs13484000	20	126532405	PLT	RBC	0.761121	0.743137	0.748454	0.943632	0.750828
rs13484000	20	126532405	PLT	WBC	0.761121	0.426232	0.496184	0.723503	0.528599
rs13484000	20	126532405	RBC	WBC	0.743137	0.426232	0.57772	0.757668	0.553227
rs13484001	20	126793797	ALY	BAS	0.771774	0.32895	0.494212	0.656195	0.471764
rs13484001	20	126793797	ALY	HCT	0.771774	0.556302	0.231398	0.593621	0.404593
rs13484001	20	126793797	ALY	HGB	0.771774	0.704891	0.273053	0.701867	0.470465
rs13484001	20	126793797	ALY	LIC	0.771774	0.179884	0.673175	0.577498	0.359697
rs13484001	20	126793797	ALY	LYM	0.771774	0.943364	0.472364	0.906898	0.670726
rs13484001	20	126793797	ALY	MCH	0.771774	0.694983	0.137723	0.517064	0.300133
rs13484001	20	126793797	ALY	MCV	0.771774	0.644179	0.0776726	0.368729	0.190808
rs13484001	20	126793797	ALY	MON	0.771774	0.202959	0.20907	0.336109	0.272581
rs13484001	20	126793797	ALY	MPV	0.771774	0.390239	0.736889	0.807496	0.57523
rs13484001	20	126793797	ALY	NEU	0.771774	0.59428	0.326056	0.703678	0.496246
rs13484001	20	126793797	ALY	PCT	0.771774	0.492188	0.504552	0.769826	0.565034
rs13484001	20	126793797	ALY	PLT	0.771774	0.764894	0.360271	0.79671	0.557748
rs13484001	20	126793797	ALY	RBC	0.771774	0.808079	0.288887	0.753555	0.500435
rs13484001	20	126793797	ALY	WBC	0.771774	0.573238	0.707994	0.887867	0.673758
rs13484001	20	126793797	BAS	HCT	0.32895	0.556302	0.6276	0.632343	0.466495
rs13484001	20	126793797	BAS	HGB	0.32895	0.704891	0.690859	0.722204	0.507948
rs13484001	20	126793797	BAS	LIC	0.32895	0.179884	0.12912	0.135646	0.183555
rs13484001	20	126793797	BAS	LYM	0.32895	0.943364	0.222241	0.499979	0.348852
rs13484001	20	126793797	BAS	MCH	0.32895	0.694983	0.511679	0.637286	0.46633
rs13484001	20	126793797	BAS	MCV	0.32895	0.644179	0.731777	0.713454	0.503451
rs13484001	20	126793797	BAS	MON	0.32895	0.202959	0.178925	0.181911	0.221304
rs13484001	20	126793797	BAS	MPV	0.32895	0.390239	0.701527	0.567792	0.426866
rs13484001	20	126793797	BAS	NEU	0.32895	0.59428	0.392629	0.526708	0.412676
rs13484001	20	126793797	BAS	PCT	0.32895	0.492188	0.40819	0.489526	0.398853
rs13484001	20	126793797	BAS	PLT	0.32895	0.764894	0.340507	0.554841	0.411853
rs13484001	20	126793797	BAS	RBC	0.32895	0.808079	0.62739	0.732994	0.510953
rs13484001	20	126793797	BAS	WBC	0.32895	0.573238	0.941055	0.749533	0.513075
rs13484001	20	126793797	HCT	HGB	0.556302	0.704891	0.682715	0.852986	0.640891
rs13484001	20	126793797	HCT	LIC	0.556302	0.179884	0.537858	0.44088	0.325523
rs13484001	20	126793797	HCT	LYM	0.556302	0.943364	0.380291	0.780365	0.546728
rs13484001	20	126793797	HCT	MCH	0.556302	0.694983	0.268949	0.605729	0.431367
rs13484001	20	126793797	HCT	MCV	0.556302	0.644179	0.177335	0.480023	0.333742
rs13484001	20	126793797	HCT	MON	0.556302	0.202959	0.445863	0.425673	0.33454
rs13484001	20	126793797	HCT	MPV	0.556302	0.390239	0.885209	0.770525	0.546469
rs13484001	20	126793797	HCT	NEU	0.556302	0.59428	0.363014	0.64419	0.481154
rs13484001	20	126793797	HCT	PCT	0.556302	0.492188	0.211776	0.458193	0.350824
rs13484001	20	126793797	HCT	PLT	0.556302	0.764894	0.836623	0.913559	0.697636
rs13484001	20	126793797	HCT	RBC	0.556302	0.808079	0.572279	0.843633	0.627289
rs13484001	20	126793797	HCT	WBC	0.556302	0.573238	0.300553	0.584134	0.436728
rs13484001	20	126793797	HGB	LIC	0.704891	0.179884	0.523903	0.490786	0.337589
rs13484001	20	126793797	HGB	LYM	0.704891	0.943364	0.922777	0.986478	0.842133
rs13484001	20	126793797	HGB	MCH	0.704891	0.694983	0.247858	0.647342	0.43528
rs13484001	20	126793797	HGB	MCV	0.704891	0.644179	0.113289	0.430555	0.25428
rs13484001	20	126793797	HGB	MON	0.704891	0.202959	0.542004	0.529291	0.366266
rs13484001	20	126793797	HGB	MPV	0.704891	0.390239	0.569247	0.716082	0.52284
rs13484001	20	126793797	HGB	NEU	0.704891	0.59428	0.502016	0.793836	0.589005
rs13484001	20	126793797	HGB	PCT	0.704891	0.492188	0.168884	0.460646	0.320116
rs13484001	20	126793797	HGB	PLT	0.704891	0.764894	0.733664	0.93255	0.733666
rs13484001	20	126793797	HGB	RBC	0.704891	0.808079	0.725681	0.93984	0.743646
rs13484001	20	126793797	HGB	WBC	0.704891	0.573238	0.591662	0.825961	0.618137
rs13484001	20	126793797	LIC	LYM	0.179884	0.943364	0.446262	0.523312	0.3386
rs13484001	20	126793797	LIC	MCH	0.179884	0.694983	0.554069	0.501057	0.340799
rs13484001	20	126793797	LIC	MCV	0.179884	0.644179	0.616196	0.508581	0.343471
rs13484001	20	126793797	LIC	MON	0.179884	0.202959	0.327849	0.182145	0.221624
rs13484001	20	126793797	LIC	MPV	0.179884	0.390239	0.839465	0.461996	0.322134
rs13484001	20	126793797	LIC	NEU	0.179884	0.59428	0.849251	0.569905	0.356322
rs13484001	20	126793797	LIC	PCT	0.179884	0.492188	0.222674	0.24909	0.248308
rs13484001	20	126793797	LIC	PLT	0.179884	0.764894	0.350306	0.415969	0.308605
rs13484001	20	126793797	LIC	RBC	0.179884	0.808079	0.476112	0.500844	0.337193
rs13484001	20	126793797	LIC	WBC	0.179884	0.573238	0.964958	0.594033	0.359715
rs13484001	20	126793797	LYM	MCH	0.943364	0.694983	0.869866	0.980509	0.822251
rs13484001	20	126793797	LYM	MCV	0.943364	0.644179	0.15621	0.581604	0.332814
rs13484001	20	126793797	LYM	MON	0.943364	0.202959	0.972956	0.76237	0.427659
rs13484001	20	126793797	LYM	MPV	0.943364	0.390239	0.79546	0.87333	0.614792
rs13484001	20	126793797	LYM	NEU	0.943364	0.59428	0.37069	0.7908	0.551428
rs13484001	20	126793797	LYM	PCT	0.943364	0.492188	0.286958	0.672449	0.456162
rs13484001	20	126793797	LYM	PLT	0.943364	0.764894	0.39664	0.868233	0.613675
rs13484001	20	126793797	LYM	RBC	0.943364	0.808079	0.745059	0.980138	0.824241
rs13484001	20	126793797	LYM	WBC	0.943364	0.573238	0.962928	0.971377	0.780638
rs13484001	20	126793797	MCH	MCV	0.694983	0.644179	0.978741	0.948896	0.747576
rs13484001	20	126793797	MCH	MON	0.694983	0.202959	0.290043	0.380667	0.305694
rs13484001	20	126793797	MCH	MPV	0.694983	0.390239	0.353822	0.584451	0.439387
rs13484001	20	126793797	MCH	NEU	0.694983	0.59428	0.120915	0.423876	0.263346
rs13484001	20	126793797	MCH	PCT	0.694983	0.492188	0.595744	0.785757	0.582615
rs13484001	20	126793797	MCH	PLT	0.694983	0.764894	0.971478	0.970451	0.794572
rs13484001	20	126793797	MCH	RBC	0.694983	0.808079	0.225142	0.658282	0.421466
rs13484001	20	126793797	MCH	WBC	0.694983	0.573238	0.247524	0.59165	0.415319
rs13484001	20	126793797	MCV	MON	0.644179	0.202959	0.530302	0.501289	0.35863
rs13484001	20	126793797	MCV	MPV	0.644179	0.390239	0.576445	0.69517	0.51285
rs13484001	20	126793797	MCV	NEU	0.644179	0.59428	0.116878	0.399691	0.254431
rs13484001	20	126793797	MCV	PCT	0.644179	0.492188	0.722031	0.815255	0.603733
rs13484001	20	126793797	MCV	PLT	0.644179	0.764894	0.437913	0.800384	0.583284
rs13484001	20	126793797	MCV	RBC	0.644179	0.808079	0.228089	0.641297	0.41817
rs13484001	20	126793797	MCV	WBC	0.644179	0.573238	0.062379	0.273652	0.155216
rs13484001	20	126793797	MON	MPV	0.202959	0.390239	0.885974	0.504262	0.348095
rs13484001	20	126793797	MON	NEU	0.202959	0.59428	0.242014	0.31462	0.279283
rs13484001	20	126793797	MON	PCT	0.202959	0.492188	0.596511	0.464628	0.347413
rs13484001	20	126793797	MON	PLT	0.202959	0.764894	0.35404	0.445705	0.331162
rs13484001	20	126793797	MON	RBC	0.202959	0.808079	0.475985	0.530998	0.362954
rs13484001	20	126793797	MON	WBC	0.202959	0.573238	0.415366	0.416547	0.330429
rs13484001	20	126793797	MPV	NEU	0.390239	0.59428	0.535913	0.653634	0.490901
rs13484001	20	126793797	MPV	PCT	0.390239	0.492188	0.210943	0.378641	0.321375
rs13484001	20	126793797	MPV	PLT	0.390239	0.764894	0.930875	0.861547	0.606777
rs13484001	20	126793797	MPV	RBC	0.390239	0.808079	0.736763	0.818923	0.581697
rs13484001	20	126793797	MPV	WBC	0.390239	0.573238	0.597026	0.673091	0.501506
rs13484001	20	126793797	NEU	PCT	0.59428	0.492188	0.177648	0.432836	0.321077
rs13484001	20	126793797	NEU	PLT	0.59428	0.764894	0.767235	0.909622	0.698737
rs13484001	20	126793797	NEU	RBC	0.59428	0.808079	0.590733	0.866247	0.650333
rs13484001	20	126793797	NEU	WBC	0.59428	0.573238	0.982449	0.901508	0.674908
rs13484001	20	126793797	PCT	PLT	0.492188	0.764894	0.652702	0.83264	0.615864
rs13484001	20	126793797	PCT	RBC	0.492188	0.808079	0.501978	0.780463	0.570194
rs13484001	20	126793797	PCT	WBC	0.492188	0.573238	0.29898	0.550828	0.421294
rs13484001	20	126793797	PLT	RBC	0.764894	0.808079	0.891471	0.977278	0.818193
rs13484001	20	126793797	PLT	WBC	0.764894	0.573238	0.607595	0.851849	0.638613
rs13484001	20	126793797	RBC	WBC	0.808079	0.573238	0.499154	0.817731	0.601761
rs13484003	20	127148857	ALY	BAS	0.133663	0.472647	0.566959	0.353575	0.26406
rs13484003	20	127148857	ALY	HCT	0.133663	0.447213	0.300974	0.235494	0.230059
rs13484003	20	127148857	ALY	HGB	0.133663	0.823626	0.199071	0.265591	0.218675
rs13484003	20	127148857	ALY	LIC	0.133663	0.25132	0.239634	0.140457	0.191895
rs13484003	20	127148857	ALY	LYM	0.133663	0.201945	0.966418	0.294624	0.222748
rs13484003	20	127148857	ALY	MCH	0.133663	0.936182	0.410775	0.430377	0.273122
rs13484003	20	127148857	ALY	MCV	0.133663	0.422737	0.202936	0.177175	0.20305
rs13484003	20	127148857	ALY	MON	0.133663	0.299982	0.293386	0.180122	0.210918
rs13484003	20	127148857	ALY	MPV	0.133663	0.326372	0.523685	0.272303	0.240866
rs13484003	20	127148857	ALY	NEU	0.133663	0.299918	0.488419	0.248046	0.233224
rs13484003	20	127148857	ALY	PCT	0.133663	0.199717	0.393154	0.167285	0.199573
rs13484003	20	127148857	ALY	PLT	0.133663	0.23981	0.753348	0.281465	0.231145
rs13484003	20	127148857	ALY	RBC	0.133663	0.984042	0.181689	0.279727	0.214261
rs13484003	20	127148857	ALY	WBC	0.133663	0.284059	0.950561	0.355085	0.248882
rs13484003	20	127148857	BAS	HCT	0.472647	0.447213	0.782828	0.730897	0.532932
rs13484003	20	127148857	BAS	HGB	0.472647	0.823626	0.877007	0.905461	0.671122
rs13484003	20	127148857	BAS	LIC	0.472647	0.25132	0.452308	0.440471	0.361201
rs13484003	20	127148857	BAS	LYM	0.472647	0.201945	0.511622	0.418872	0.332514
rs13484003	20	127148857	BAS	MCH	0.472647	0.936182	0.598974	0.850643	0.618119
rs13484003	20	127148857	BAS	MCV	0.472647	0.422737	0.691425	0.682249	0.50611
rs13484003	20	127148857	BAS	MON	0.472647	0.299982	0.496096	0.504854	0.401875
rs13484003	20	127148857	BAS	MPV	0.472647	0.326372	0.355844	0.445411	0.375472
rs13484003	20	127148857	BAS	NEU	0.472647	0.299918	0.108835	0.214025	0.204943
rs13484003	20	127148857	BAS	PCT	0.472647	0.199717	0.766485	0.511873	0.355978
rs13484003	20	127148857	BAS	PLT	0.472647	0.23981	0.520465	0.462251	0.365538
rs13484003	20	127148857	BAS	RBC	0.472647	0.984042	0.892042	0.940438	0.705387
rs13484003	20	127148857	BAS	WBC	0.472647	0.284059	0.530256	0.507844	0.398829
rs13484003	20	127148857	HCT	HGB	0.447213	0.823626	0.610375	0.810742	0.589559
rs13484003	20	127148857	HCT	LIC	0.447213	0.25132	0.13532	0.212115	0.220508
rs13484003	20	127148857	HCT	LYM	0.447213	0.201945	0.548032	0.421869	0.332866
rs13484003	20	127148857	HCT	MCH	0.447213	0.936182	0.742545	0.88628	0.645028
rs13484003	20	127148857	HCT	MCV	0.447213	0.422737	0.474838	0.566966	0.447255
rs13484003	20	127148857	HCT	MON	0.447213	0.299982	0.232297	0.326714	0.303815
rs13484003	20	127148857	HCT	MPV	0.447213	0.326372	0.687825	0.596395	0.444187
rs13484003	20	127148857	HCT	NEU	0.447213	0.299918	0.272629	0.3577	0.324735
rs13484003	20	127148857	HCT	PCT	0.447213	0.199717	0.333552	0.318352	0.292935
rs13484003	20	127148857	HCT	PLT	0.447213	0.23981	0.404187	0.392885	0.337832
rs13484003	20	127148857	HCT	RBC	0.447213	0.984042	0.615189	0.855582	0.615031
rs13484003	20	127148857	HCT	WBC	0.447213	0.284059	0.921997	0.637628	0.438528
rs13484003	20	127148857	HGB	LIC	0.823626	0.25132	0.0886359	0.238354	0.182091
rs13484003	20	127148857	HGB	LYM	0.823626	0.201945	0.960636	0.721511	0.416264
rs13484003	20	127148857	HGB	MCH	0.823626	0.936182	0.959211	0.996346	0.9023
rs13484003	20	127148857	HGB	MCV	0.823626	0.422737	0.417258	0.69586	0.501985
rs13484003	20	127148857	HGB	MON	0.823626	0.299982	0.235997	0.459501	0.341491
rs13484003	20	127148857	HGB	MPV	0.823626	0.326372	0.899321	0.828676	0.556578
rs13484003	20	127148857	HGB	NEU	0.823626	0.299918	0.145369	0.35408	0.262526
rs13484003	20	127148857	HGB	PCT	0.823626	0.199717	0.546298	0.567234	0.372591
rs13484003	20	127148857	HGB	PLT	0.823626	0.23981	0.455169	0.56735	0.395721
rs13484003	20	127148857	HGB	RBC	0.823626	0.984042	0.89126	0.995498	0.89489
rs13484003	20	127148857	HGB	WBC	0.823626	0.284059	0.593225	0.683499	0.467272
rs13484003	20	127148857	LIC	LYM	0.25132	0.201945	0.697117	0.351142	0.289427
rs13484003	20	127148857	LIC	MCH	0.25132	0.936182	0.732857	0.741899	0.467896
rs13484003	20	127148857	LIC	MCV	0.25132	0.422737	0.906147	0.585305	0.402787
rs13484003	20	127148857	LIC	MON	0.25132	0.299982	0.178115	0.196056	0.232075
rs13484003	20	127148857	LIC	MPV	0.25132	0.326372	0.943739	0.528859	0.370252
rs13484003	20	127148857	LIC	NEU	0.25132	0.299918	0.302213	0.271833	0.282428
rs13484003	20	127148857	LIC	PCT	0.25132	0.199717	0.474296	0.279091	0.270405
rs13484003	20	127148857	LIC	PLT	0.25132	0.23981	0.497505	0.319538	0.295305
rs13484003	20	127148857	LIC	RBC	0.25132	0.984042	0.149108	0.359386	0.256372
rs13484003	20	127148857	LIC	WBC	0.25132	0.284059	0.865077	0.473148	0.346606
rs13484003	20	127148857	LYM	MCH	0.201945	0.936182	0.657447	0.653657	0.397822
rs13484003	20	127148857	LYM	MCV	0.201945	0.422737	0.154434	0.193775	0.217507
rs13484003	20	127148857	LYM	MON	0.201945	0.299982	0.624958	0.364702	0.303475
rs13484003	20	127148857	LYM	MPV	0.201945	0.326372	0.261676	0.229425	0.253435
rs13484003	20	127148857	LYM	NEU	0.201945	0.299918	0.303933	0.238843	0.25915
rs13484003	20	127148857	LYM	PCT	0.201945	0.199717	0.293153	0.180711	0.224381
rs13484003	20	127148857	LYM	PLT	0.201945	0.23981	0.8107	0.372127	0.289706
rs13484003	20	127148857	LYM	RBC	0.201945	0.984042	0.905707	0.753288	0.424197
rs13484003	20	127148857	LYM	WBC	0.201945	0.284059	0.19976	0.177098	0.222581
rs13484003	20	127148857	MCH	MCV	0.936182	0.422737	0.414474	0.72856	0.513136
rs13484003	20	127148857	MCH	MON	0.936182	0.299982	0.742543	0.791683	0.521882
rs13484003	20	127148857	MCH	MPV	0.936182	0.326372	0.587179	0.752441	0.51412
rs13484003	20	127148857	MCH	NEU	0.936182	0.299918	0.946955	0.851388	0.549608
rs13484003	20	127148857	MCH	PCT	0.936182	0.199717	0.421872	0.533632	0.355213
rs13484003	20	127148857	MCH	PLT	0.936182	0.23981	0.838051	0.764981	0.466462
rs13484003	20	127148857	MCH	RBC	0.936182	0.984042	0.907004	0.999155	0.941349
rs13484003	20	127148857	MCH	WBC	0.936182	0.284059	0.667144	0.749478	0.492814
rs13484003	20	127148857	MCV	MON	0.422737	0.299982	0.867039	0.620647	0.437801
rs13484003	20	127148857	MCV	MPV	0.422737	0.326372	0.280159	0.368928	0.333373
rs13484003	20	127148857	MCV	NEU	0.422737	0.299918	0.280867	0.352421	0.323967
rs13484003	20	127148857	MCV	PCT	0.422737	0.199717	0.458863	0.369391	0.314073
rs13484003	20	127148857	MCV	PLT	0.422737	0.23981	0.978022	0.593087	0.396931
rs13484003	20	127148857	MCV	RBC	0.422737	0.984042	0.23427	0.58853	0.39214
rs13484003	20	127148857	MCV	WBC	0.422737	0.284059	0.170425	0.254817	0.255241
rs13484003	20	127148857	MON	MPV	0.299982	0.326372	0.596771	0.45998	0.3716
rs13484003	20	127148857	MON	NEU	0.299982	0.299918	0.236395	0.260832	0.27528
rs13484003	20	127148857	MON	PCT	0.299982	0.199717	0.865861	0.432457	0.315938
rs13484003	20	127148857	MON	PLT	0.299982	0.23981	0.57641	0.383488	0.324732
rs13484003	20	127148857	MON	RBC	0.299982	0.984042	0.350335	0.604279	0.416426
rs13484003	20	127148857	MON	WBC	0.299982	0.284059	0.650358	0.447622	0.357503
rs13484003	20	127148857	MPV	NEU	0.326372	0.299918	0.339632	0.338997	0.32111
rs13484003	20	127148857	MPV	PCT	0.326372	0.199717	0.376914	0.284367	0.279742
rs13484003	20	127148857	MPV	PLT	0.326372	0.23981	0.701928	0.445604	0.346476
rs13484003	20	127148857	MPV	RBC	0.326372	0.984042	0.943346	0.880759	0.583628
rs13484003	20	127148857	MPV	WBC	0.326372	0.284059	0.302567	0.307424	0.303354
rs13484003	20	127148857	NEU	PCT	0.299918	0.199717	0.687322	0.381984	0.30624
rs13484003	20	127148857	NEU	PLT	0.299918	0.23981	0.77039	0.447581	0.340821
rs13484003	20	127148857	NEU	RBC	0.299918	0.984042	0.150261	0.39777	0.272589
rs13484003	20	127148857	NEU	WBC	0.299918	0.284059	0.394141	0.340925	0.319428
rs13484003	20	127148857	PCT	PLT	0.199717	0.23981	0.258551	0.186164	0.229977
rs13484003	20	127148857	PCT	RBC	0.199717	0.984042	0.378421	0.518759	0.346186
rs13484003	20	127148857	PCT	WBC	0.199717	0.284059	0.34003	0.2458	0.261589
rs13484003	20	127148857	PLT	RBC	0.23981	0.984042	0.529137	0.654898	0.423965
rs13484003	20	127148857	PLT	WBC	0.23981	0.284059	0.927428	0.478603	0.342129
rs13484003	20	127148857	RBC	WBC	0.984042	0.284059	0.634767	0.749507	0.490838
rs13484004	20	127320474	ALY	BAS	0.0987106	0.303817	0.687827	0.256046	0.201668
rs13484004	20	127320474	ALY	HCT	0.0987106	0.555044	0.3401	0.240637	0.201713
rs13484004	20	127320474	ALY	HGB	0.0987106	0.890811	0.21283	0.241279	0.188067
rs13484004	20	127320474	ALY	LIC	0.0987106	0.489108	0.15205	0.13206	0.159984
rs13484004	20	127320474	ALY	LYM	0.0987106	0.246459	0.78705	0.244683	0.194066
rs13484004	20	127320474	ALY	MCH	0.0987106	0.492977	0.811733	0.373381	0.22403
rs13484004	20	127320474	ALY	MCV	0.0987106	0.94236	0.399455	0.360917	0.219055
rs13484004	20	127320474	ALY	MON	0.0987106	0.194633	0.236135	0.0950509	0.15382
rs13484004	20	127320474	ALY	MPV	0.0987106	0.452391	0.740085	0.337861	0.219101
rs13484004	20	127320474	ALY	NEU	0.0987106	0.255879	0.362421	0.152948	0.178593
rs13484004	20	127320474	ALY	PCT	0.0987106	0.29325	0.625495	0.236423	0.198158
rs13484004	20	127320474	ALY	PLT	0.0987106	0.351229	0.887528	0.324339	0.212698
rs13484004	20	127320474	ALY	RBC	0.0987106	0.890732	0.265045	0.275562	0.199651
rs13484004	20	127320474	ALY	WBC	0.0987106	0.350802	0.711721	0.284898	0.208532
rs13484004	20	127320474	BAS	HCT	0.303817	0.555044	0.973885	0.72888	0.490201
rs13484004	20	127320474	BAS	HGB	0.303817	0.890811	0.977012	0.8501	0.551718
rs13484004	20	127320474	BAS	LIC	0.303817	0.489108	0.554089	0.5446	0.420123
rs13484004	20	127320474	BAS	LYM	0.303817	0.246459	0.540711	0.378494	0.326145
rs13484004	20	127320474	BAS	MCH	0.303817	0.492977	0.557137	0.548035	0.421654
rs13484004	20	127320474	BAS	MCV	0.303817	0.94236	0.983249	0.864509	0.558694
rs13484004	20	127320474	BAS	MON	0.303817	0.194633	0.756943	0.399771	0.307678
rs13484004	20	127320474	BAS	MPV	0.303817	0.452391	0.265159	0.357029	0.323511
rs13484004	20	127320474	BAS	NEU	0.303817	0.255879	0.223404	0.230418	0.256943
rs13484004	20	127320474	BAS	PCT	0.303817	0.29325	0.777269	0.500995	0.37556
rs13484004	20	127320474	BAS	PLT	0.303817	0.351229	0.23306	0.286431	0.28765
rs13484004	20	127320474	BAS	RBC	0.303817	0.890732	0.935411	0.83979	0.547128
rs13484004	20	127320474	BAS	WBC	0.303817	0.350802	0.565901	0.467501	0.379307
rs13484004	20	127320474	HCT	HGB	0.555044	0.890811	0.708326	0.910433	0.69188
rs13484004	20	127320474	HCT	LIC	0.555044	0.489108	0.255889	0.501769	0.38689
rs13484004	20	127320474	HCT	LYM	0.555044	0.246459	0.647287	0.56339	0.405184
rs13484004	20	127320474	HCT	MCH	0.555044	0.492977	0.523414	0.691997	0.522586
rs13484004	20	127320474	HCT	MCV	0.555044	0.94236	0.532548	0.862113	0.632833
rs13484004	20	127320474	HCT	MON	0.555044	0.194633	0.332964	0.354417	0.301724
rs13484004	20	127320474	HCT	MPV	0.555044	0.452391	0.246107	0.473299	0.371498
rs13484004	20	127320474	HCT	NEU	0.555044	0.255879	0.274673	0.37081	0.32084
rs13484004	20	127320474	HCT	PCT	0.555044	0.29325	0.670453	0.618631	0.447544
rs13484004	20	127320474	HCT	PLT	0.555044	0.351229	0.498222	0.587641	0.450725
rs13484004	20	127320474	HCT	RBC	0.555044	0.890732	0.706233	0.909845	0.691197
rs13484004	20	127320474	HCT	WBC	0.555044	0.350802	0.962817	0.764035	0.527158
rs13484004	20	127320474	HGB	LIC	0.890811	0.489108	0.159503	0.50187	0.317912
rs13484004	20	127320474	HGB	LYM	0.890811	0.246459	0.952717	0.79246	0.481566
rs13484004	20	127320474	HGB	MCH	0.890811	0.492977	0.708601	0.886483	0.657564
rs13484004	20	127320474	HGB	MCV	0.890811	0.94236	0.473249	0.933282	0.698195
rs13484004	20	127320474	HGB	MON	0.890811	0.194633	0.265388	0.405764	0.299147
rs13484004	20	127320474	HGB	MPV	0.890811	0.452391	0.480171	0.772334	0.553951
rs13484004	20	127320474	HGB	NEU	0.890811	0.255879	0.155035	0.350908	0.261305
rs13484004	20	127320474	HGB	PCT	0.890811	0.29325	0.949131	0.834811	0.537035
rs13484004	20	127320474	HGB	PLT	0.890811	0.351229	0.346072	0.61654	0.437363
rs13484004	20	127320474	HGB	RBC	0.890811	0.890732	0.905127	0.995274	0.895506
rs13484004	20	127320474	HGB	WBC	0.890811	0.350802	0.60733	0.767261	0.533833
rs13484004	20	127320474	LIC	LYM	0.489108	0.246459	0.964762	0.635716	0.420254
rs13484004	20	127320474	LIC	MCH	0.489108	0.492977	0.442933	0.612863	0.473881
rs13484004	20	127320474	LIC	MCV	0.489108	0.94236	0.675415	0.88657	0.654126
rs13484004	20	127320474	LIC	MON	0.489108	0.194633	0.154612	0.207783	0.219776
rs13484004	20	127320474	LIC	MPV	0.489108	0.452391	0.549677	0.647795	0.493887
rs13484004	20	127320474	LIC	NEU	0.489108	0.255879	0.295249	0.359796	0.321213
rs13484004	20	127320474	LIC	PCT	0.489108	0.29325	0.740095	0.61124	0.440802
rs13484004	20	127320474	LIC	PLT	0.489108	0.351229	0.914142	0.716859	0.501202
rs13484004	20	127320474	LIC	RBC	0.489108	0.890732	0.428014	0.762629	0.545099
rs13484004	20	127320474	LIC	WBC	0.489108	0.350802	0.929703	0.721071	0.502448
rs13484004	20	127320474	LYM	MCH	0.246459	0.492977	0.58805	0.508734	0.385282
rs13484004	20	127320474	LYM	MCV	0.246459	0.94236	0.230672	0.439814	0.317333
rs13484004	20	127320474	LYM	MON	0.246459	0.194633	0.481393	0.274059	0.26613
rs13484004	20	127320474	LYM	MPV	0.246459	0.452391	0.211141	0.277234	0.272625
rs13484004	20	127320474	LYM	NEU	0.246459	0.255879	0.394605	0.286538	0.285721
rs13484004	20	127320474	LYM	PCT	0.246459	0.29325	0.39252	0.309449	0.299545
rs13484004	20	127320474	LYM	PLT	0.246459	0.351229	0.654976	0.452928	0.355813
rs13484004	20	127320474	LYM	RBC	0.246459	0.890732	0.984053	0.800684	0.484156
rs13484004	20	127320474	LYM	WBC	0.246459	0.350802	0.252432	0.264929	0.276
rs13484004	20	127320474	MCH	MCV	0.492977	0.94236	0.979963	0.954442	0.729909
rs13484004	20	127320474	MCH	MON	0.492977	0.194633	0.267464	0.291799	0.275098
rs13484004	20	127320474	MCH	MPV	0.492977	0.452391	0.741128	0.730599	0.53684
rs13484004	20	127320474	MCH	NEU	0.492977	0.255879	0.750674	0.580949	0.412727
rs13484004	20	127320474	MCH	PCT	0.492977	0.29325	0.369066	0.438871	0.368185
rs13484004	20	127320474	MCH	PLT	0.492977	0.351229	0.710918	0.651034	0.477534
rs13484004	20	127320474	MCH	RBC	0.492977	0.890732	0.532467	0.82049	0.596515
rs13484004	20	127320474	MCH	WBC	0.492977	0.350802	0.706367	0.648971	0.476584
rs13484004	20	127320474	MCV	MON	0.94236	0.194633	0.447755	0.543937	0.35577
rs13484004	20	127320474	MCV	MPV	0.94236	0.452391	0.200973	0.554848	0.36375
rs13484004	20	127320474	MCV	NEU	0.94236	0.255879	0.518633	0.65531	0.434946
rs13484004	20	127320474	MCV	PCT	0.94236	0.29325	0.751037	0.790466	0.516999
rs13484004	20	127320474	MCV	PLT	0.94236	0.351229	0.864548	0.868191	0.592302
rs13484004	20	127320474	MCV	RBC	0.94236	0.890732	0.541035	0.954096	0.74402
rs13484004	20	127320474	MCV	WBC	0.94236	0.350802	0.226943	0.520953	0.360656
rs13484004	20	127320474	MON	MPV	0.194633	0.452391	0.644151	0.453013	0.337049
rs13484004	20	127320474	MON	NEU	0.194633	0.255879	0.206382	0.165023	0.215961
rs13484004	20	127320474	MON	PCT	0.194633	0.29325	0.614657	0.349472	0.294844
rs13484004	20	127320474	MON	PLT	0.194633	0.351229	0.982449	0.493461	0.333226
rs13484004	20	127320474	MON	RBC	0.194633	0.890732	0.666058	0.633799	0.386502
rs13484004	20	127320474	MON	WBC	0.194633	0.350802	0.531846	0.356308	0.30399
rs13484004	20	127320474	MPV	NEU	0.452391	0.255879	0.465891	0.441336	0.362976
rs13484004	20	127320474	MPV	PCT	0.452391	0.29325	0.562439	0.519582	0.405487
rs13484004	20	127320474	MPV	PLT	0.452391	0.351229	0.776778	0.651758	0.472814
rs13484004	20	127320474	MPV	RBC	0.452391	0.890732	0.542394	0.803637	0.579505
rs13484004	20	127320474	MPV	WBC	0.452391	0.350802	0.302978	0.415431	0.358781
rs13484004	20	127320474	NEU	PCT	0.255879	0.29325	0.944602	0.506752	0.358132
rs13484004	20	127320474	NEU	PLT	0.255879	0.351229	0.544864	0.419484	0.34922
rs13484004	20	127320474	NEU	RBC	0.255879	0.890732	0.236762	0.441473	0.324169
rs13484004	20	127320474	NEU	WBC	0.255879	0.350802	0.501845	0.401152	0.342804
rs13484004	20	127320474	PCT	PLT	0.29325	0.351229	0.34052	0.349419	0.326304
rs13484004	20	127320474	PCT	RBC	0.29325	0.890732	0.790701	0.789214	0.517471
rs13484004	20	127320474	PCT	WBC	0.29325	0.350802	0.637021	0.487468	0.383118
rs13484004	20	127320474	PLT	RBC	0.351229	0.890732	0.610169	0.768778	0.534882
rs13484004	20	127320474	PLT	WBC	0.351229	0.350802	0.702351	0.557433	0.421256
rs13484004	20	127320474	RBC	WBC	0.890732	0.350802	0.60493	0.766199	0.533203
gnfX.113.872	20	127540296	ALY	BAS	0.150446	0.220808	0.567349	0.242325	0.23187
gnfX.113.872	20	127540296	ALY	HCT	0.150446	0.637392	0.1821	0.231194	0.218862
gnfX.113.872	20	127540296	ALY	HGB	0.150446	0.347635	0.0936673	0.100247	0.148518
gnfX.113.872	20	127540296	ALY	LIC	0.150446	0.521362	0.25444	0.250954	0.240093
gnfX.113.872	20	127540296	ALY	LYM	0.150446	0.230046	0.846297	0.315241	0.246397
gnfX.113.872	20	127540296	ALY	MCH	0.150446	0.887168	0.481954	0.482962	0.3046
gnfX.113.872	20	127540296	ALY	MCV	0.150446	0.752838	0.315778	0.353284	0.269252
gnfX.113.872	20	127540296	ALY	MON	0.150446	0.261027	0.386583	0.211872	0.229627
gnfX.113.872	20	127540296	ALY	MPV	0.150446	0.485503	0.708025	0.431758	0.296472
gnfX.113.872	20	127540296	ALY	NEU	0.150446	0.290124	0.665639	0.313766	0.258709
gnfX.113.872	20	127540296	ALY	PCT	0.150446	0.312116	0.477088	0.269125	0.251111
gnfX.113.872	20	127540296	ALY	PLT	0.150446	0.286843	0.8904	0.367716	0.26652
gnfX.113.872	20	127540296	ALY	RBC	0.150446	0.282557	0.0711211	0.0714398	0.123729
gnfX.113.872	20	127540296	ALY	WBC	0.150446	0.338946	0.840873	0.390569	0.278127
gnfX.113.872	20	127540296	BAS	HCT	0.220808	0.637392	0.124974	0.232232	0.212776
gnfX.113.872	20	127540296	BAS	HGB	0.220808	0.347635	0.203415	0.215642	0.243478
gnfX.113.872	20	127540296	BAS	LIC	0.220808	0.521362	0.40479	0.408532	0.336425
gnfX.113.872	20	127540296	BAS	LYM	0.220808	0.230046	0.520546	0.296979	0.277859
gnfX.113.872	20	127540296	BAS	MCH	0.220808	0.887168	0.46609	0.571393	0.384541
gnfX.113.872	20	127540296	BAS	MCV	0.220808	0.752838	0.644934	0.613886	0.404986
gnfX.113.872	20	127540296	BAS	MON	0.220808	0.261027	0.318913	0.238627	0.260972
gnfX.113.872	20	127540296	BAS	MPV	0.220808	0.485503	0.362235	0.369876	0.320884
gnfX.113.872	20	127540296	BAS	NEU	0.220808	0.290124	0.164785	0.16792	0.213612
gnfX.113.872	20	127540296	BAS	PCT	0.220808	0.312116	0.650643	0.40016	0.323635
gnfX.113.872	20	127540296	BAS	PLT	0.220808	0.286843	0.276928	0.231831	0.25804
gnfX.113.872	20	127540296	BAS	RBC	0.220808	0.282557	0.312393	0.247355	0.266217
gnfX.113.872	20	127540296	BAS	WBC	0.220808	0.338946	0.520494	0.370519	0.319136
gnfX.113.872	20	127540296	HCT	HGB	0.637392	0.347635	0.400731	0.564118	0.43222
gnfX.113.872	20	127540296	HCT	LIC	0.637392	0.521362	0.152885	0.427742	0.299168
gnfX.113.872	20	127540296	HCT	LYM	0.637392	0.230046	0.940386	0.681735	0.429847
gnfX.113.872	20	127540296	HCT	MCH	0.637392	0.887168	0.925852	0.971973	0.794458
gnfX.113.872	20	127540296	HCT	MCV	0.637392	0.752838	0.48204	0.817827	0.603413
gnfX.113.872	20	127540296	HCT	MON	0.637392	0.261027	0.173358	0.312441	0.268617
gnfX.113.872	20	127540296	HCT	MPV	0.637392	0.485503	0.775074	0.826756	0.609903
gnfX.113.872	20	127540296	HCT	NEU	0.637392	0.290124	0.191935	0.35177	0.293376
gnfX.113.872	20	127540296	HCT	PCT	0.637392	0.312116	0.333182	0.490245	0.385892
gnfX.113.872	20	127540296	HCT	PLT	0.637392	0.286843	0.560758	0.601973	0.438698
gnfX.113.872	20	127540296	HCT	RBC	0.637392	0.282557	0.347639	0.476435	0.375726
gnfX.113.872	20	127540296	HCT	WBC	0.637392	0.338946	0.630546	0.678449	0.491389
gnfX.113.872	20	127540296	HGB	LIC	0.347635	0.521362	0.121019	0.265726	0.229748
gnfX.113.872	20	127540296	HGB	LYM	0.347635	0.230046	0.378217	0.32115	0.304028
gnfX.113.872	20	127540296	HGB	MCH	0.347635	0.887168	0.999335	0.884439	0.599469
gnfX.113.872	20	127540296	HGB	MCV	0.347635	0.752838	0.664913	0.744341	0.525501
gnfX.113.872	20	127540296	HGB	MON	0.347635	0.261027	0.167841	0.2123	0.236862
gnfX.113.872	20	127540296	HGB	MPV	0.347635	0.485503	0.990796	0.733721	0.504576
gnfX.113.872	20	127540296	HGB	NEU	0.347635	0.290124	0.113745	0.177227	0.198478
gnfX.113.872	20	127540296	HGB	PCT	0.347635	0.312116	0.569039	0.473087	0.382757
gnfX.113.872	20	127540296	HGB	PLT	0.347635	0.286843	0.787754	0.53258	0.39307
gnfX.113.872	20	127540296	HGB	RBC	0.347635	0.282557	0.35802	0.349948	0.325775
gnfX.113.872	20	127540296	HGB	WBC	0.347635	0.338946	0.239633	0.308603	0.300001
gnfX.113.872	20	127540296	LIC	LYM	0.521362	0.230046	0.674192	0.539965	0.387184
gnfX.113.872	20	127540296	LIC	MCH	0.521362	0.887168	0.376613	0.744617	0.526272
gnfX.113.872	20	127540296	LIC	MCV	0.521362	0.752838	0.593941	0.819761	0.608516
gnfX.113.872	20	127540296	LIC	MON	0.521362	0.261027	0.21948	0.318829	0.291113
gnfX.113.872	20	127540296	LIC	MPV	0.521362	0.485503	0.586499	0.701705	0.527908
gnfX.113.872	20	127540296	LIC	NEU	0.521362	0.290124	0.516998	0.53144	0.411009
gnfX.113.872	20	127540296	LIC	PCT	0.521362	0.312116	0.993045	0.724542	0.489476
gnfX.113.872	20	127540296	LIC	PLT	0.521362	0.286843	0.492047	0.516095	0.40341
gnfX.113.872	20	127540296	LIC	RBC	0.521362	0.282557	0.198656	0.315085	0.28596
gnfX.113.872	20	127540296	LIC	WBC	0.521362	0.338946	0.70887	0.655762	0.477778
gnfX.113.872	20	127540296	LYM	MCH	0.230046	0.887168	0.744322	0.70791	0.440035
gnfX.113.872	20	127540296	LYM	MCV	0.230046	0.752838	0.112246	0.246961	0.205701
gnfX.113.872	20	127540296	LYM	MON	0.230046	0.261027	0.563869	0.342538	0.301464
gnfX.113.872	20	127540296	LYM	MPV	0.230046	0.485503	0.332184	0.360611	0.318571
gnfX.113.872	20	127540296	LYM	NEU	0.230046	0.290124	0.321756	0.262357	0.275186
gnfX.113.872	20	127540296	LYM	PCT	0.230046	0.312116	0.378653	0.301864	0.294353
gnfX.113.872	20	127540296	LYM	PLT	0.230046	0.286843	0.745632	0.420548	0.327
gnfX.113.872	20	127540296	LYM	RBC	0.230046	0.282557	0.122857	0.139712	0.1872
gnfX.113.872	20	127540296	LYM	WBC	0.230046	0.338946	0.235313	0.238363	0.259809
gnfX.113.872	20	127540296	MCH	MCV	0.887168	0.752838	0.930154	0.987364	0.849719
gnfX.113.872	20	127540296	MCH	MON	0.887168	0.261027	0.37034	0.555101	0.391726
gnfX.113.872	20	127540296	MCH	MPV	0.887168	0.485503	0.680163	0.873422	0.644173
gnfX.113.872	20	127540296	MCH	NEU	0.887168	0.290124	0.978083	0.83847	0.536059
gnfX.113.872	20	127540296	MCH	PCT	0.887168	0.312116	0.797145	0.806126	0.537095
gnfX.113.872	20	127540296	MCH	PLT	0.887168	0.286843	0.798514	0.785026	0.511445
gnfX.113.872	20	127540296	MCH	RBC	0.887168	0.282557	0.975624	0.831495	0.527123
gnfX.113.872	20	127540296	MCH	WBC	0.887168	0.338946	0.713735	0.799026	0.547587
gnfX.113.872	20	127540296	MCV	MON	0.752838	0.261027	0.619087	0.647865	0.44283
gnfX.113.872	20	127540296	MCV	MPV	0.752838	0.485503	0.59157	0.800912	0.590732
gnfX.113.872	20	127540296	MCV	NEU	0.752838	0.290124	0.446635	0.588795	0.427711
gnfX.113.872	20	127540296	MCV	PCT	0.752838	0.312116	0.54824	0.663327	0.471975
gnfX.113.872	20	127540296	MCV	PLT	0.752838	0.286843	0.738877	0.721138	0.486386
gnfX.113.872	20	127540296	MCV	RBC	0.752838	0.282557	0.700629	0.70276	0.476591
gnfX.113.872	20	127540296	MCV	WBC	0.752838	0.338946	0.131553	0.340868	0.252523
gnfX.113.872	20	127540296	MON	MPV	0.261027	0.485503	0.35663	0.401866	0.345035
gnfX.113.872	20	127540296	MON	NEU	0.261027	0.290124	0.253531	0.245094	0.267329
gnfX.113.872	20	127540296	MON	PCT	0.261027	0.312116	0.821735	0.492682	0.363553
gnfX.113.872	20	127540296	MON	PLT	0.261027	0.286843	0.551931	0.382774	0.328621
gnfX.113.872	20	127540296	MON	RBC	0.261027	0.282557	0.191127	0.202193	0.238053
gnfX.113.872	20	127540296	MON	WBC	0.261027	0.338946	0.569884	0.426027	0.351449
gnfX.113.872	20	127540296	MPV	NEU	0.485503	0.290124	0.353848	0.423436	0.360032
gnfX.113.872	20	127540296	MPV	PCT	0.485503	0.312116	0.847862	0.662608	0.465615
gnfX.113.872	20	127540296	MPV	PLT	0.485503	0.286843	0.382312	0.438389	0.367575
gnfX.113.872	20	127540296	MPV	RBC	0.485503	0.282557	0.984478	0.676112	0.453543
gnfX.113.872	20	127540296	MPV	WBC	0.485503	0.338946	0.365066	0.46656	0.387133
gnfX.113.872	20	127540296	NEU	PCT	0.290124	0.312116	0.683625	0.473713	0.369752
gnfX.113.872	20	127540296	NEU	PLT	0.290124	0.286843	0.637911	0.437721	0.352914
gnfX.113.872	20	127540296	NEU	RBC	0.290124	0.282557	0.0407556	0.0766925	0.0951703
gnfX.113.872	20	127540296	NEU	WBC	0.290124	0.338946	0.395443	0.370159	0.336099
gnfX.113.872	20	127540296	PCT	PLT	0.312116	0.286843	0.473532	0.388159	0.340833
gnfX.113.872	20	127540296	PCT	RBC	0.312116	0.282557	0.642308	0.452716	0.361449
gnfX.113.872	20	127540296	PCT	WBC	0.312116	0.338946	0.59005	0.475712	0.382213
gnfX.113.872	20	127540296	PLT	RBC	0.286843	0.282557	0.845248	0.498335	0.365479
gnfX.113.872	20	127540296	PLT	WBC	0.286843	0.338946	0.79483	0.528426	0.38988
gnfX.113.872	20	127540296	RBC	WBC	0.282557	0.338946	0.120148	0.177574	0.202532
rs13484006	20	127695552	ALY	BAS	0.114674	0.230026	0.53539	0.202428	0.200864
rs13484006	20	127695552	ALY	HCT	0.114674	0.398059	0.214259	0.159749	0.188682
rs13484006	20	127695552	ALY	HGB	0.114674	0.126532	0.115321	0.0465645	0.118601
rs13484006	20	127695552	ALY	LIC	0.114674	0.423499	0.278489	0.196949	0.204465
rs13484006	20	127695552	ALY	LYM	0.114674	0.238809	0.725563	0.250281	0.209995
rs13484006	20	127695552	ALY	MCH	0.114674	0.91903	0.360257	0.365277	0.238393
rs13484006	20	127695552	ALY	MCV	0.114674	0.553373	0.16455	0.166732	0.180672
rs13484006	20	127695552	ALY	MON	0.114674	0.256901	0.475775	0.201463	0.203877
rs13484006	20	127695552	ALY	MPV	0.114674	0.359744	0.569117	0.276789	0.226292
rs13484006	20	127695552	ALY	NEU	0.114674	0.358778	0.614	0.289095	0.228376
rs13484006	20	127695552	ALY	PCT	0.114674	0.29924	0.322518	0.173155	0.197853
rs13484006	20	127695552	ALY	PLT	0.114674	0.45954	0.821944	0.392721	0.247666
rs13484006	20	127695552	ALY	RBC	0.114674	0.270125	0.111206	0.0783699	0.140091
rs13484006	20	127695552	ALY	WBC	0.114674	0.36225	0.709893	0.316482	0.232747
rs13484006	20	127695552	BAS	HCT	0.230026	0.398059	0.109285	0.162159	0.187384
rs13484006	20	127695552	BAS	HGB	0.230026	0.126532	0.157803	0.0958681	0.161399
rs13484006	20	127695552	BAS	LIC	0.230026	0.423499	0.775395	0.522667	0.37508
rs13484006	20	127695552	BAS	LYM	0.230026	0.238809	0.458281	0.288504	0.279933
rs13484006	20	127695552	BAS	MCH	0.230026	0.91903	0.978967	0.789732	0.464617
rs13484006	20	127695552	BAS	MCV	0.230026	0.553373	0.751873	0.583753	0.400831
rs13484006	20	127695552	BAS	MON	0.230026	0.256901	0.868561	0.430047	0.319447
rs13484006	20	127695552	BAS	MPV	0.230026	0.359744	0.274218	0.271204	0.278452
rs13484006	20	127695552	BAS	NEU	0.230026	0.358778	0.243071	0.25174	0.2667
rs13484006	20	127695552	BAS	PCT	0.230026	0.29924	0.873792	0.466839	0.339613
rs13484006	20	127695552	BAS	PLT	0.230026	0.45954	0.38566	0.379926	0.329078
rs13484006	20	127695552	BAS	RBC	0.230026	0.270125	0.167724	0.16652	0.214109
rs13484006	20	127695552	BAS	WBC	0.230026	0.36225	0.501629	0.385171	0.329621
rs13484006	20	127695552	HCT	HGB	0.398059	0.126532	0.203794	0.164879	0.195794
rs13484006	20	127695552	HCT	LIC	0.398059	0.423499	0.222318	0.362649	0.320118
rs13484006	20	127695552	HCT	LYM	0.398059	0.238809	0.985959	0.578253	0.38891
rs13484006	20	127695552	HCT	MCH	0.398059	0.91903	0.562755	0.788385	0.557904
rs13484006	20	127695552	HCT	MCV	0.398059	0.553373	0.70584	0.714172	0.523009
rs13484006	20	127695552	HCT	MON	0.398059	0.256901	0.279688	0.310921	0.300597
rs13484006	20	127695552	HCT	MPV	0.398059	0.359744	0.456257	0.486738	0.400872
rs13484006	20	127695552	HCT	NEU	0.398059	0.358778	0.219426	0.327755	0.304359
rs13484006	20	127695552	HCT	PCT	0.398059	0.29924	0.362257	0.391912	0.348252
rs13484006	20	127695552	HCT	PLT	0.398059	0.45954	0.962634	0.747488	0.523826
rs13484006	20	127695552	HCT	RBC	0.398059	0.270125	0.377919	0.379257	0.338591
rs13484006	20	127695552	HCT	WBC	0.398059	0.36225	0.549548	0.534807	0.422989
rs13484006	20	127695552	HGB	LIC	0.126532	0.423499	0.165065	0.149522	0.183794
rs13484006	20	127695552	HGB	LYM	0.126532	0.238809	0.399109	0.183029	0.205534
rs13484006	20	127695552	HGB	MCH	0.126532	0.91903	0.899389	0.607277	0.296939
rs13484006	20	127695552	HGB	MCV	0.126532	0.553373	0.578761	0.378685	0.262282
rs13484006	20	127695552	HGB	MON	0.126532	0.256901	0.19208	0.118382	0.176452
rs13484006	20	127695552	HGB	MPV	0.126532	0.359744	0.900679	0.38111	0.254385
rs13484006	20	127695552	HGB	NEU	0.126532	0.358778	0.0934809	0.0907344	0.140267
rs13484006	20	127695552	HGB	PCT	0.126532	0.29924	0.555461	0.259072	0.229969
rs13484006	20	127695552	HGB	PLT	0.126532	0.45954	0.999566	0.458744	0.270767
rs13484006	20	127695552	HGB	RBC	0.126532	0.270125	0.224323	0.135964	0.186765
rs13484006	20	127695552	HGB	WBC	0.126532	0.36225	0.177944	0.141691	0.184237
rs13484006	20	127695552	LIC	LYM	0.423499	0.238809	0.583356	0.462273	0.363067
rs13484006	20	127695552	LIC	MCH	0.423499	0.91903	0.786884	0.883085	0.635564
rs13484006	20	127695552	LIC	MCV	0.423499	0.553373	0.785144	0.759119	0.551265
rs13484006	20	127695552	LIC	MON	0.423499	0.256901	0.254011	0.304762	0.294387
rs13484006	20	127695552	LIC	MPV	0.423499	0.359744	0.566308	0.556654	0.434351
rs13484006	20	127695552	LIC	NEU	0.423499	0.358778	0.508572	0.528415	0.421656
rs13484006	20	127695552	LIC	PCT	0.423499	0.29924	0.511242	0.484695	0.391691
rs13484006	20	127695552	LIC	PLT	0.423499	0.45954	0.981193	0.768864	0.539904
rs13484006	20	127695552	LIC	RBC	0.423499	0.270125	0.300048	0.345194	0.319282
rs13484006	20	127695552	LIC	WBC	0.423499	0.36225	0.626017	0.584668	0.446481
rs13484006	20	127695552	LYM	MCH	0.238809	0.91903	0.973072	0.797768	0.475947
rs13484006	20	127695552	LYM	MCV	0.238809	0.553373	0.155278	0.255233	0.241262
rs13484006	20	127695552	LYM	MON	0.238809	0.256901	0.644744	0.373666	0.311494
rs13484006	20	127695552	LYM	MPV	0.238809	0.359744	0.226512	0.247116	0.263575
rs13484006	20	127695552	LYM	NEU	0.238809	0.358778	0.351976	0.320601	0.30563
rs13484006	20	127695552	LYM	PCT	0.238809	0.29924	0.348196	0.286519	0.288428
rs13484006	20	127695552	LYM	PLT	0.238809	0.45954	0.608776	0.492174	0.374711
rs13484006	20	127695552	LYM	RBC	0.238809	0.270125	0.378837	0.283473	0.284925
rs13484006	20	127695552	LYM	WBC	0.238809	0.36225	0.244354	0.25987	0.27173
rs13484006	20	127695552	MCH	MCV	0.91903	0.553373	0.645527	0.897612	0.675018
rs13484006	20	127695552	MCH	MON	0.91903	0.256901	0.41969	0.592928	0.407423
rs13484006	20	127695552	MCH	MPV	0.91903	0.359744	0.883691	0.872818	0.600063
rs13484006	20	127695552	MCH	NEU	0.91903	0.358778	0.862233	0.866736	0.595815
rs13484006	20	127695552	MCH	PCT	0.91903	0.29924	0.324538	0.565456	0.399403
rs13484006	20	127695552	MCH	PLT	0.91903	0.45954	0.615046	0.845914	0.613486
rs13484006	20	127695552	MCH	RBC	0.91903	0.270125	0.908024	0.811405	0.509218
rs13484006	20	127695552	MCH	WBC	0.91903	0.36225	0.933056	0.886108	0.60971
rs13484006	20	127695552	MCV	MON	0.553373	0.256901	0.567067	0.539188	0.401977
rs13484006	20	127695552	MCV	MPV	0.553373	0.359744	0.21706	0.39221	0.326304
rs13484006	20	127695552	MCV	NEU	0.553373	0.358778	0.364712	0.512067	0.40893
rs13484006	20	127695552	MCV	PCT	0.553373	0.29924	0.897584	0.702024	0.479004
rs13484006	20	127695552	MCV	PLT	0.553373	0.45954	0.421993	0.614141	0.472226
rs13484006	20	127695552	MCV	RBC	0.553373	0.270125	0.478644	0.509084	0.394824
rs13484006	20	127695552	MCV	WBC	0.553373	0.36225	0.125079	0.287818	0.238804
rs13484006	20	127695552	MON	MPV	0.256901	0.359744	0.609414	0.451377	0.360871
rs13484006	20	127695552	MON	NEU	0.256901	0.358778	0.311341	0.31152	0.303284
rs13484006	20	127695552	MON	PCT	0.256901	0.29924	0.790388	0.469262	0.35296
rs13484006	20	127695552	MON	PLT	0.256901	0.45954	0.578796	0.4977	0.384795
rs13484006	20	127695552	MON	RBC	0.256901	0.270125	0.495734	0.34563	0.312118
rs13484006	20	127695552	MON	WBC	0.256901	0.36225	0.714279	0.490942	0.372528
rs13484006	20	127695552	MPV	NEU	0.359744	0.358778	0.45065	0.458919	0.385306
rs13484006	20	127695552	MPV	PCT	0.359744	0.29924	0.40548	0.39437	0.349334
rs13484006	20	127695552	MPV	PLT	0.359744	0.45954	0.70453	0.636117	0.470571
rs13484006	20	127695552	MPV	RBC	0.359744	0.270125	0.948959	0.573993	0.398114
rs13484006	20	127695552	MPV	WBC	0.359744	0.36225	0.334961	0.394377	0.351877
rs13484006	20	127695552	NEU	PCT	0.358778	0.29924	0.643345	0.500352	0.390451
rs13484006	20	127695552	NEU	PLT	0.358778	0.45954	0.68245	0.626834	0.466662
rs13484006	20	127695552	NEU	RBC	0.358778	0.270125	0.117339	0.176226	0.199847
rs13484006	20	127695552	NEU	WBC	0.358778	0.36225	0.446512	0.458382	0.385241
rs13484006	20	127695552	PCT	PLT	0.29924	0.45954	0.518954	0.50844	0.402963
rs13484006	20	127695552	PCT	RBC	0.29924	0.270125	0.424551	0.345152	0.319175
rs13484006	20	127695552	PCT	WBC	0.29924	0.36225	0.497356	0.441263	0.369779
rs13484006	20	127695552	PLT	RBC	0.45954	0.270125	0.798623	0.593053	0.420743
rs13484006	20	127695552	PLT	WBC	0.45954	0.36225	0.776781	0.66435	0.482007
rs13484006	20	127695552	RBC	WBC	0.270125	0.36225	0.149939	0.207368	0.228451
rs13484007	20	127923782	ALY	BAS	0.538416	0.247921	0.318354	0.388662	0.332153
rs13484007	20	127923782	ALY	HCT	0.538416	0.156918	0.465099	0.372305	0.289013
rs13484007	20	127923782	ALY	HGB	0.538416	0.260832	0.355515	0.42382	0.352775
rs13484007	20	127923782	ALY	LIC	0.538416	0.212569	0.197406	0.270499	0.258013
rs13484007	20	127923782	ALY	LYM	0.538416	0.212419	0.457299	0.434317	0.342789
rs13484007	20	127923782	ALY	MCH	0.538416	0.423804	0.700623	0.721664	0.531521
rs13484007	20	127923782	ALY	MCV	0.538416	0.946724	0.825662	0.942712	0.727322
rs13484007	20	127923782	ALY	MON	0.538416	0.141144	0.351393	0.298704	0.254494
rs13484007	20	127923782	ALY	MPV	0.538416	0.527931	0.2455	0.502887	0.383396
rs13484007	20	127923782	ALY	NEU	0.538416	0.358415	0.592744	0.631258	0.473602
rs13484007	20	127923782	ALY	PCT	0.538416	0.314111	0.367652	0.474774	0.386556
rs13484007	20	127923782	ALY	PLT	0.538416	0.0937895	0.643222	0.334543	0.213157
rs13484007	20	127923782	ALY	RBC	0.538416	0.254033	0.466941	0.481223	0.378053
rs13484007	20	127923782	ALY	WBC	0.538416	0.138142	0.560211	0.384506	0.275703
rs13484007	20	127923782	BAS	HCT	0.247921	0.156918	0.491043	0.244337	0.241104
rs13484007	20	127923782	BAS	HGB	0.247921	0.260832	0.439723	0.309868	0.295812
rs13484007	20	127923782	BAS	LIC	0.247921	0.212569	0.107699	0.110928	0.166454
rs13484007	20	127923782	BAS	LYM	0.247921	0.212419	0.885606	0.408715	0.303939
rs13484007	20	127923782	BAS	MCH	0.247921	0.423804	0.517996	0.443442	0.360419
rs13484007	20	127923782	BAS	MCV	0.247921	0.946724	0.419187	0.591051	0.401317
rs13484007	20	127923782	BAS	MON	0.247921	0.141144	0.153081	0.106613	0.169962
rs13484007	20	127923782	BAS	MPV	0.247921	0.527931	0.98872	0.664558	0.43233
rs13484007	20	127923782	BAS	NEU	0.247921	0.358415	0.211329	0.241782	0.259615
rs13484007	20	127923782	BAS	PCT	0.247921	0.314111	0.231059	0.235516	0.259852
rs13484007	20	127923782	BAS	PLT	0.247921	0.0937895	0.480717	0.174274	0.178827
rs13484007	20	127923782	BAS	RBC	0.247921	0.254033	0.408061	0.292045	0.28789
rs13484007	20	127923782	BAS	WBC	0.247921	0.138142	0.708168	0.282199	0.236508
rs13484007	20	127923782	HCT	HGB	0.156918	0.260832	0.208281	0.145913	0.199896
rs13484007	20	127923782	HCT	LIC	0.156918	0.212569	0.685783	0.272515	0.239324
rs13484007	20	127923782	HCT	LYM	0.156918	0.212419	0.35585	0.181084	0.215973
rs13484007	20	127923782	HCT	MCH	0.156918	0.423804	0.455765	0.321533	0.274563
rs13484007	20	127923782	HCT	MCV	0.156918	0.946724	0.655565	0.588353	0.335029
rs13484007	20	127923782	HCT	MON	0.156918	0.141144	0.52988	0.179846	0.195504
rs13484007	20	127923782	HCT	MPV	0.156918	0.527931	0.920002	0.524925	0.320722
rs13484007	20	127923782	HCT	NEU	0.156918	0.358415	0.885122	0.423161	0.291471
rs13484007	20	127923782	HCT	PCT	0.156918	0.314111	0.381372	0.241935	0.246337
rs13484007	20	127923782	HCT	PLT	0.156918	0.0937895	0.339972	0.10172	0.150177
rs13484007	20	127923782	HCT	RBC	0.156918	0.254033	0.209197	0.143795	0.198815
rs13484007	20	127923782	HCT	WBC	0.156918	0.138142	0.423119	0.153145	0.187792
rs13484007	20	127923782	HGB	LIC	0.260832	0.212569	0.756296	0.385844	0.304245
rs13484007	20	127923782	HGB	LYM	0.260832	0.212419	0.561275	0.326316	0.290607
rs13484007	20	127923782	HGB	MCH	0.260832	0.423804	0.579566	0.48198	0.378841
rs13484007	20	127923782	HGB	MCV	0.260832	0.946724	0.621656	0.710736	0.461626
rs13484007	20	127923782	HGB	MON	0.260832	0.141144	0.457782	0.226162	0.22895
rs13484007	20	127923782	HGB	MPV	0.260832	0.527931	0.661327	0.570709	0.414354
rs13484007	20	127923782	HGB	NEU	0.260832	0.358415	0.989873	0.574911	0.39297
rs13484007	20	127923782	HGB	PCT	0.260832	0.314111	0.897946	0.516039	0.368953
rs13484007	20	127923782	HGB	PLT	0.260832	0.0937895	0.762627	0.240817	0.189786
rs13484007	20	127923782	HGB	RBC	0.260832	0.254033	0.290663	0.245558	0.2676
rs13484007	20	127923782	HGB	WBC	0.260832	0.138142	0.652808	0.277097	0.238007
rs13484007	20	127923782	LIC	LYM	0.212569	0.212419	0.655721	0.317219	0.274297
rs13484007	20	127923782	LIC	MCH	0.212569	0.423804	0.761452	0.49866	0.358114
rs13484007	20	127923782	LIC	MCV	0.212569	0.946724	0.639911	0.663237	0.409649
rs13484007	20	127923782	LIC	MON	0.212569	0.141144	0.136575	0.0885408	0.156975
rs13484007	20	127923782	LIC	MPV	0.212569	0.527931	0.272153	0.322948	0.292029
rs13484007	20	127923782	LIC	NEU	0.212569	0.358415	0.300148	0.272463	0.277108
rs13484007	20	127923782	LIC	PCT	0.212569	0.314111	0.334657	0.268712	0.275835
rs13484007	20	127923782	LIC	PLT	0.212569	0.0937895	0.681975	0.197612	0.178223
rs13484007	20	127923782	LIC	RBC	0.212569	0.254033	0.897084	0.417083	0.307517
rs13484007	20	127923782	LIC	WBC	0.212569	0.138142	0.621106	0.237486	0.221348
rs13484007	20	127923782	LYM	MCH	0.212419	0.423804	0.513441	0.406752	0.332783
rs13484007	20	127923782	LYM	MCV	0.212419	0.946724	0.604605	0.647709	0.404426
rs13484007	20	127923782	LYM	MON	0.212419	0.141144	0.628788	0.242364	0.224165
rs13484007	20	127923782	LYM	MPV	0.212419	0.527931	0.175242	0.248606	0.243739
rs13484007	20	127923782	LYM	NEU	0.212419	0.358415	0.141805	0.170391	0.20619
rs13484007	20	127923782	LYM	PCT	0.212419	0.314111	0.679203	0.402455	0.32039
rs13484007	20	127923782	LYM	PLT	0.212419	0.0937895	0.209838	0.0897886	0.148991
rs13484007	20	127923782	LYM	RBC	0.212419	0.254033	0.469359	0.289539	0.278429
rs13484007	20	127923782	LYM	WBC	0.212419	0.138142	0.20667	0.116058	0.178728
rs13484007	20	127923782	MCH	MCV	0.423804	0.946724	0.820472	0.89817	0.647296
rs13484007	20	127923782	MCH	MON	0.423804	0.141144	0.416388	0.286688	0.253247
rs13484007	20	127923782	MCH	MPV	0.423804	0.527931	0.856415	0.769766	0.55336
rs13484007	20	127923782	MCH	NEU	0.423804	0.358415	0.990137	0.705216	0.487044
rs13484007	20	127923782	MCH	PCT	0.423804	0.314111	0.475335	0.478988	0.392314
rs13484007	20	127923782	MCH	PLT	0.423804	0.0937895	0.612585	0.282861	0.20472
rs13484007	20	127923782	MCH	RBC	0.423804	0.254033	0.510564	0.445729	0.36343
rs13484007	20	127923782	MCH	WBC	0.423804	0.138142	0.853149	0.423912	0.278535
rs13484007	20	127923782	MCV	MON	0.946724	0.141144	0.178141	0.279074	0.218106
rs13484007	20	127923782	MCV	MPV	0.946724	0.527931	0.385012	0.770879	0.540757
rs13484007	20	127923782	MCV	NEU	0.946724	0.358415	0.450854	0.709811	0.494694
rs13484007	20	127923782	MCV	PCT	0.946724	0.314111	0.339623	0.597982	0.417577
rs13484007	20	127923782	MCV	PLT	0.946724	0.0937895	0.329478	0.315024	0.203341
rs13484007	20	127923782	MCV	RBC	0.946724	0.254033	0.703109	0.736697	0.467653
rs13484007	20	127923782	MCV	WBC	0.946724	0.138142	0.491282	0.482676	0.290396
rs13484007	20	127923782	MON	MPV	0.141144	0.527931	0.468481	0.348496	0.269937
rs13484007	20	127923782	MON	NEU	0.141144	0.358415	0.141506	0.129845	0.177076
rs13484007	20	127923782	MON	PCT	0.141144	0.314111	0.367387	0.221411	0.230938
rs13484007	20	127923782	MON	PLT	0.141144	0.0937895	0.573702	0.1351	0.153923
rs13484007	20	127923782	MON	RBC	0.141144	0.254033	0.384392	0.199325	0.220216
rs13484007	20	127923782	MON	WBC	0.141144	0.138142	0.593925	0.178305	0.187411
rs13484007	20	127923782	MPV	NEU	0.527931	0.358415	0.0779537	0.208066	0.171307
rs13484007	20	127923782	MPV	PCT	0.527931	0.314111	0.082623	0.198579	0.174612
rs13484007	20	127923782	MPV	PLT	0.527931	0.0937895	0.486065	0.280908	0.205287
rs13484007	20	127923782	MPV	RBC	0.527931	0.254033	0.703478	0.579984	0.413668
rs13484007	20	127923782	MPV	WBC	0.527931	0.138142	0.132021	0.158115	0.179558
rs13484007	20	127923782	NEU	PCT	0.358415	0.314111	0.246505	0.30551	0.299092
rs13484007	20	127923782	NEU	PLT	0.358415	0.0937895	0.572688	0.245494	0.197389
rs13484007	20	127923782	NEU	RBC	0.358415	0.254033	0.878218	0.537106	0.381426
rs13484007	20	127923782	NEU	WBC	0.358415	0.138142	0.468453	0.274784	0.246636
rs13484007	20	127923782	PCT	PLT	0.314111	0.0937895	0.112814	0.0764085	0.132101
rs13484007	20	127923782	PCT	RBC	0.314111	0.254033	0.65641	0.434652	0.347081
rs13484007	20	127923782	PCT	WBC	0.314111	0.138142	0.914023	0.374218	0.260494
rs13484007	20	127923782	PLT	RBC	0.0937895	0.254033	0.636258	0.211678	0.185525
rs13484007	20	127923782	PLT	WBC	0.0937895	0.138142	0.463713	0.11532	0.149569
rs13484007	20	127923782	RBC	WBC	0.254033	0.138142	0.606543	0.260956	0.233934
CEL-X_124532966	20	128070758	ALY	BAS	0.794619	0.154998	0.0979307	0.183046	0.167397
CEL-X_124532966	20	128070758	ALY	HCT	0.794619	0.200371	0.950509	0.706896	0.410888
CEL-X_124532966	20	128070758	ALY	HGB	0.794619	0.28397	0.954687	0.799973	0.514807
CEL-X_124532966	20	128070758	ALY	LIC	0.794619	0.30629	0.0880975	0.262113	0.188984
CEL-X_124532966	20	128070758	ALY	LYM	0.794619	0.441702	0.685056	0.827359	0.602148
CEL-X_124532966	20	128070758	ALY	MCH	0.794619	0.487869	0.842866	0.896653	0.667464
CEL-X_124532966	20	128070758	ALY	MCV	0.794619	0.535507	0.881895	0.923319	0.704262
CEL-X_124532966	20	128070758	ALY	MON	0.794619	0.14415	0.231179	0.297234	0.239591
CEL-X_124532966	20	128070758	ALY	MPV	0.794619	0.963106	0.988672	0.997063	0.906829
CEL-X_124532966	20	128070758	ALY	NEU	0.794619	0.280618	0.51712	0.633422	0.444062
CEL-X_124532966	20	128070758	ALY	PCT	0.794619	0.240444	0.901179	0.741517	0.459623
CEL-X_124532966	20	128070758	ALY	PLT	0.794619	0.0824474	0.805777	0.436438	0.20508
CEL-X_124532966	20	128070758	ALY	RBC	0.794619	0.268312	0.96968	0.789468	0.498609
CEL-X_124532966	20	128070758	ALY	WBC	0.794619	0.328461	0.756664	0.777641	0.533375
CEL-X_124532966	20	128070758	BAS	HCT	0.154998	0.200371	0.388971	0.183229	0.214082
CEL-X_124532966	20	128070758	BAS	HGB	0.154998	0.28397	0.370089	0.221423	0.236682
CEL-X_124532966	20	128070758	BAS	LIC	0.154998	0.30629	0.166856	0.138959	0.190964
CEL-X_124532966	20	128070758	BAS	LYM	0.154998	0.441702	0.615128	0.386752	0.290098
CEL-X_124532966	20	128070758	BAS	MCH	0.154998	0.487869	0.815527	0.472805	0.308401
CEL-X_124532966	20	128070758	BAS	MCV	0.154998	0.535507	0.878733	0.513881	0.317223
CEL-X_124532966	20	128070758	BAS	MON	0.154998	0.14415	0.150718	0.0771225	0.149822
CEL-X_124532966	20	128070758	BAS	MPV	0.154998	0.963106	0.215759	0.332937	0.247427
CEL-X_124532966	20	128070758	BAS	NEU	0.154998	0.280618	0.117213	0.103046	0.161754
CEL-X_124532966	20	128070758	BAS	PCT	0.154998	0.240444	0.789203	0.316003	0.252573
CEL-X_124532966	20	128070758	BAS	PLT	0.154998	0.0824474	0.512947	0.122353	0.146127
CEL-X_124532966	20	128070758	BAS	RBC	0.154998	0.268312	0.397621	0.223507	0.236339
CEL-X_124532966	20	128070758	BAS	WBC	0.154998	0.328461	0.47833	0.282881	0.258916
CEL-X_124532966	20	128070758	HCT	HGB	0.200371	0.28397	0.243787	0.200139	0.237828
CEL-X_124532966	20	128070758	HCT	LIC	0.200371	0.30629	0.529737	0.334717	0.295761
CEL-X_124532966	20	128070758	HCT	LYM	0.200371	0.441702	0.320441	0.309396	0.289146
CEL-X_124532966	20	128070758	HCT	MCH	0.200371	0.487869	0.294002	0.311796	0.287307
CEL-X_124532966	20	128070758	HCT	MCV	0.200371	0.535507	0.594706	0.481019	0.351304
CEL-X_124532966	20	128070758	HCT	MON	0.200371	0.14415	0.273396	0.138669	0.192485
CEL-X_124532966	20	128070758	HCT	MPV	0.200371	0.963106	0.702903	0.677296	0.402592
CEL-X_124532966	20	128070758	HCT	NEU	0.200371	0.280618	0.468339	0.296266	0.280649
CEL-X_124532966	20	128070758	HCT	PCT	0.200371	0.240444	0.333417	0.219501	0.246935
CEL-X_124532966	20	128070758	HCT	PLT	0.200371	0.0824474	0.35299	0.112998	0.150356
CEL-X_124532966	20	128070758	HCT	RBC	0.200371	0.268312	0.219218	0.180338	0.225914
CEL-X_124532966	20	128070758	HCT	WBC	0.200371	0.328461	0.427095	0.307795	0.289111
CEL-X_124532966	20	128070758	HGB	LIC	0.28397	0.30629	0.534607	0.408056	0.346544
CEL-X_124532966	20	128070758	HGB	LYM	0.28397	0.441702	0.591299	0.518068	0.401248
CEL-X_124532966	20	128070758	HGB	MCH	0.28397	0.487869	0.489401	0.49579	0.393983
CEL-X_124532966	20	128070758	HGB	MCV	0.28397	0.535507	0.479467	0.513793	0.401362
CEL-X_124532966	20	128070758	HGB	MON	0.28397	0.14415	0.247719	0.163571	0.20696
CEL-X_124532966	20	128070758	HGB	MPV	0.28397	0.963106	0.862397	0.822639	0.524533
CEL-X_124532966	20	128070758	HGB	NEU	0.28397	0.280618	0.505882	0.377592	0.33106
CEL-X_124532966	20	128070758	HGB	PCT	0.28397	0.240444	0.696408	0.412969	0.329077
CEL-X_124532966	20	128070758	HGB	PLT	0.28397	0.0824474	0.800324	0.24146	0.177515
CEL-X_124532966	20	128070758	HGB	RBC	0.28397	0.268312	0.290523	0.267194	0.280621
CEL-X_124532966	20	128070758	HGB	WBC	0.28397	0.328461	0.788344	0.51591	0.382922
CEL-X_124532966	20	128070758	LIC	LYM	0.30629	0.441702	0.489507	0.490031	0.396211
CEL-X_124532966	20	128070758	LIC	MCH	0.30629	0.487869	0.718724	0.614358	0.447363
CEL-X_124532966	20	128070758	LIC	MCV	0.30629	0.535507	0.943177	0.712819	0.484456
CEL-X_124532966	20	128070758	LIC	MON	0.30629	0.14415	0.131288	0.112536	0.16836
CEL-X_124532966	20	128070758	LIC	MPV	0.30629	0.963106	0.909456	0.853477	0.555274
CEL-X_124532966	20	128070758	LIC	NEU	0.30629	0.280618	0.315408	0.301356	0.300032
CEL-X_124532966	20	128070758	LIC	PCT	0.30629	0.240444	0.803681	0.463032	0.346096
CEL-X_124532966	20	128070758	LIC	PLT	0.30629	0.0824474	0.937587	0.278184	0.182256
CEL-X_124532966	20	128070758	LIC	RBC	0.30629	0.268312	0.583143	0.414697	0.344561
CEL-X_124532966	20	128070758	LIC	WBC	0.30629	0.328461	0.543683	0.444588	0.368158
CEL-X_124532966	20	128070758	LYM	MCH	0.441702	0.487869	0.655997	0.688468	0.513866
CEL-X_124532966	20	128070758	LYM	MCV	0.441702	0.535507	0.254164	0.466732	0.37194
CEL-X_124532966	20	128070758	LYM	MON	0.441702	0.14415	0.519538	0.338038	0.269639
CEL-X_124532966	20	128070758	LYM	MPV	0.441702	0.963106	0.643812	0.858249	0.617853
CEL-X_124532966	20	128070758	LYM	NEU	0.441702	0.280618	0.549122	0.496737	0.392228
CEL-X_124532966	20	128070758	LYM	PCT	0.441702	0.240444	0.21823	0.274663	0.272597
CEL-X_124532966	20	128070758	LYM	PLT	0.441702	0.0824474	0.096348	0.0793951	0.121105
CEL-X_124532966	20	128070758	LYM	RBC	0.441702	0.268312	0.581306	0.499718	0.389042
CEL-X_124532966	20	128070758	LYM	WBC	0.441702	0.328461	0.469166	0.496752	0.403231
CEL-X_124532966	20	128070758	MCH	MCV	0.487869	0.535507	0.657724	0.740982	0.551723
CEL-X_124532966	20	128070758	MCH	MON	0.487869	0.14415	0.737822	0.432514	0.290071
CEL-X_124532966	20	128070758	MCH	MPV	0.487869	0.963106	0.737229	0.908307	0.674996
CEL-X_124532966	20	128070758	MCH	NEU	0.487869	0.280618	0.737543	0.597923	0.430469
CEL-X_124532966	20	128070758	MCH	PCT	0.487869	0.240444	0.165846	0.247077	0.24513
CEL-X_124532966	20	128070758	MCH	PLT	0.487869	0.0824474	0.188404	0.134906	0.153953
CEL-X_124532966	20	128070758	MCH	RBC	0.487869	0.268312	0.481734	0.478157	0.38204
CEL-X_124532966	20	128070758	MCH	WBC	0.487869	0.328461	0.981771	0.717348	0.490773
CEL-X_124532966	20	128070758	MCV	MON	0.535507	0.14415	0.55607	0.390797	0.28294
CEL-X_124532966	20	128070758	MCV	MPV	0.535507	0.963106	0.655894	0.903639	0.67715
CEL-X_124532966	20	128070758	MCV	NEU	0.535507	0.280618	0.617291	0.575541	0.425476
CEL-X_124532966	20	128070758	MCV	PCT	0.535507	0.240444	0.668765	0.556149	0.398848
CEL-X_124532966	20	128070758	MCV	PLT	0.535507	0.0824474	0.486828	0.2625	0.186911
CEL-X_124532966	20	128070758	MCV	RBC	0.535507	0.268312	0.447186	0.482683	0.383112
CEL-X_124532966	20	128070758	MCV	WBC	0.535507	0.328461	0.199321	0.349342	0.302147
CEL-X_124532966	20	128070758	MON	MPV	0.14415	0.963106	0.358416	0.423065	0.278665
CEL-X_124532966	20	128070758	MON	NEU	0.14415	0.280618	0.116269	0.0974582	0.157055
CEL-X_124532966	20	128070758	MON	PCT	0.14415	0.240444	0.898619	0.326606	0.24572
CEL-X_124532966	20	128070758	MON	PLT	0.14415	0.0824474	0.625222	0.133139	0.145169
CEL-X_124532966	20	128070758	MON	RBC	0.14415	0.268312	0.273562	0.16817	0.209501
CEL-X_124532966	20	128070758	MON	WBC	0.14415	0.328461	0.433561	0.255293	0.244136
CEL-X_124532966	20	128070758	MPV	NEU	0.963106	0.280618	0.745552	0.782846	0.504783
CEL-X_124532966	20	128070758	MPV	PCT	0.963106	0.240444	0.271104	0.477089	0.337613
CEL-X_124532966	20	128070758	MPV	PLT	0.963106	0.0824474	0.393535	0.327225	0.190982
CEL-X_124532966	20	128070758	MPV	RBC	0.963106	0.268312	0.921603	0.825017	0.512787
CEL-X_124532966	20	128070758	MPV	WBC	0.963106	0.328461	0.598474	0.766616	0.521401
CEL-X_124532966	20	128070758	NEU	PCT	0.280618	0.240444	0.831442	0.45046	0.336125
CEL-X_124532966	20	128070758	NEU	PLT	0.280618	0.0824474	0.901912	0.257841	0.178558
CEL-X_124532966	20	128070758	NEU	RBC	0.280618	0.268312	0.625729	0.410937	0.337507
CEL-X_124532966	20	128070758	NEU	WBC	0.280618	0.328461	0.804593	0.518049	0.382121
CEL-X_124532966	20	128070758	PCT	PLT	0.240444	0.0824474	0.112002	0.0572328	0.11897
CEL-X_124532966	20	128070758	PCT	RBC	0.240444	0.268312	0.492458	0.330342	0.302523
CEL-X_124532966	20	128070758	PCT	WBC	0.240444	0.328461	0.409274	0.333612	0.310983
CEL-X_124532966	20	128070758	PLT	RBC	0.0824474	0.268312	0.601921	0.195005	0.171259
CEL-X_124532966	20	128070758	PLT	WBC	0.0824474	0.328461	0.284061	0.136265	0.160481
CEL-X_124532966	20	128070758	RBC	WBC	0.268312	0.328461	0.785647	0.500955	0.372933
gnfX.114.823	20	128480956	ALY	BAS	0.620723	0.212557	0.265978	0.349532	0.297756
gnfX.114.823	20	128480956	ALY	HCT	0.620723	0.226693	0.698077	0.590621	0.402426
gnfX.114.823	20	128480956	ALY	HGB	0.620723	0.326804	0.637711	0.664461	0.48084
gnfX.114.823	20	128480956	ALY	LIC	0.620723	0.205583	0.213972	0.302625	0.269088
gnfX.114.823	20	128480956	ALY	LYM	0.620723	0.218152	0.420246	0.453789	0.349873
gnfX.114.823	20	128480956	ALY	MCH	0.620723	0.419091	0.403123	0.607992	0.463122
gnfX.114.823	20	128480956	ALY	MCV	0.620723	0.603671	0.417095	0.715573	0.529559
gnfX.114.823	20	128480956	ALY	MON	0.620723	0.132824	0.414782	0.344469	0.259724
gnfX.114.823	20	128480956	ALY	MPV	0.620723	0.821336	0.327375	0.733205	0.50993
gnfX.114.823	20	128480956	ALY	NEU	0.620723	0.346565	0.66112	0.690106	0.499245
gnfX.114.823	20	128480956	ALY	PCT	0.620723	0.253712	0.448509	0.505888	0.385499
gnfX.114.823	20	128480956	ALY	PLT	0.620723	0.0842371	0.809821	0.387905	0.203844
gnfX.114.823	20	128480956	ALY	RBC	0.620723	0.382428	0.581278	0.681924	0.50452
gnfX.114.823	20	128480956	ALY	WBC	0.620723	0.134314	0.509709	0.388661	0.272277
gnfX.114.823	20	128480956	BAS	HCT	0.212557	0.226693	0.547964	0.296729	0.274203
gnfX.114.823	20	128480956	BAS	HGB	0.212557	0.326804	0.448001	0.32645	0.300099
gnfX.114.823	20	128480956	BAS	LIC	0.212557	0.205583	0.165569	0.130777	0.192201
gnfX.114.823	20	128480956	BAS	LYM	0.212557	0.218152	0.68839	0.331233	0.279297
gnfX.114.823	20	128480956	BAS	MCH	0.212557	0.419091	0.713018	0.479896	0.353223
gnfX.114.823	20	128480956	BAS	MCV	0.212557	0.603671	0.407913	0.434491	0.34042
gnfX.114.823	20	128480956	BAS	MON	0.212557	0.132824	0.189708	0.106603	0.171383
gnfX.114.823	20	128480956	BAS	MPV	0.212557	0.821336	0.28932	0.426426	0.31988
gnfX.114.823	20	128480956	BAS	NEU	0.212557	0.346565	0.228343	0.225892	0.250638
gnfX.114.823	20	128480956	BAS	PCT	0.212557	0.253712	0.137863	0.133188	0.188683
gnfX.114.823	20	128480956	BAS	PLT	0.212557	0.0842371	0.152098	0.0663017	0.129586
gnfX.114.823	20	128480956	BAS	RBC	0.212557	0.382428	0.414715	0.341687	0.3083
gnfX.114.823	20	128480956	BAS	WBC	0.212557	0.134314	0.923743	0.29652	0.226716
gnfX.114.823	20	128480956	HCT	HGB	0.226693	0.326804	0.290257	0.262569	0.274815
gnfX.114.823	20	128480956	HCT	LIC	0.226693	0.205583	0.672691	0.327832	0.278757
gnfX.114.823	20	128480956	HCT	LYM	0.226693	0.218152	0.727261	0.354392	0.289289
gnfX.114.823	20	128480956	HCT	MCH	0.226693	0.419091	0.56462	0.440103	0.35012
gnfX.114.823	20	128480956	HCT	MCV	0.226693	0.603671	0.57105	0.531265	0.383683
gnfX.114.823	20	128480956	HCT	MON	0.226693	0.132824	0.48362	0.206386	0.214167
gnfX.114.823	20	128480956	HCT	MPV	0.226693	0.821336	0.960552	0.751609	0.449785
gnfX.114.823	20	128480956	HCT	NEU	0.226693	0.346565	0.506762	0.375009	0.323623
gnfX.114.823	20	128480956	HCT	PCT	0.226693	0.253712	0.72265	0.383978	0.308118
gnfX.114.823	20	128480956	HCT	PLT	0.226693	0.0842371	0.540479	0.16547	0.165447
gnfX.114.823	20	128480956	HCT	RBC	0.226693	0.382428	0.288803	0.287574	0.286022
gnfX.114.823	20	128480956	HCT	WBC	0.226693	0.134314	0.925789	0.308301	0.231899
gnfX.114.823	20	128480956	HGB	LIC	0.326804	0.205583	0.562509	0.36434	0.309217
gnfX.114.823	20	128480956	HGB	LYM	0.326804	0.218152	0.776313	0.447316	0.335869
gnfX.114.823	20	128480956	HGB	MCH	0.326804	0.419091	0.987228	0.676428	0.464468
gnfX.114.823	20	128480956	HGB	MCV	0.326804	0.603671	0.463718	0.571905	0.436493
gnfX.114.823	20	128480956	HGB	MON	0.326804	0.132824	0.346952	0.210808	0.222701
gnfX.114.823	20	128480956	HGB	MPV	0.326804	0.821336	0.70706	0.767256	0.527076
gnfX.114.823	20	128480956	HGB	NEU	0.326804	0.346565	0.883995	0.595672	0.423931
gnfX.114.823	20	128480956	HGB	PCT	0.326804	0.253712	0.727929	0.467667	0.358201
gnfX.114.823	20	128480956	HGB	PLT	0.326804	0.0842371	0.958141	0.29655	0.187795
gnfX.114.823	20	128480956	HGB	RBC	0.326804	0.382428	0.385365	0.415799	0.362768
gnfX.114.823	20	128480956	HGB	WBC	0.326804	0.134314	0.505656	0.267627	0.24033
gnfX.114.823	20	128480956	LIC	LYM	0.205583	0.218152	0.688568	0.325008	0.275217
gnfX.114.823	20	128480956	LIC	MCH	0.205583	0.419091	0.925131	0.536295	0.360089
gnfX.114.823	20	128480956	LIC	MCV	0.205583	0.603671	0.829929	0.603198	0.388315
gnfX.114.823	20	128480956	LIC	MON	0.205583	0.132824	0.139821	0.0842611	0.153492
gnfX.114.823	20	128480956	LIC	MPV	0.205583	0.821336	0.70478	0.641915	0.399966
gnfX.114.823	20	128480956	LIC	NEU	0.205583	0.346565	0.176075	0.18772	0.223396
gnfX.114.823	20	128480956	LIC	PCT	0.205583	0.253712	0.416539	0.264207	0.267703
gnfX.114.823	20	128480956	LIC	PLT	0.205583	0.0842371	0.634479	0.172347	0.163831
gnfX.114.823	20	128480956	LIC	RBC	0.205583	0.382428	0.67969	0.439228	0.335182
gnfX.114.823	20	128480956	LIC	WBC	0.205583	0.134314	0.579574	0.218989	0.213753
gnfX.114.823	20	128480956	LYM	MCH	0.218152	0.419091	0.726602	0.490785	0.359439
gnfX.114.823	20	128480956	LYM	MCV	0.218152	0.603671	0.121758	0.219254	0.207562
gnfX.114.823	20	128480956	LYM	MON	0.218152	0.132824	0.836869	0.282167	0.225434
gnfX.114.823	20	128480956	LYM	MPV	0.218152	0.821336	0.717316	0.662706	0.416923
gnfX.114.823	20	128480956	LYM	NEU	0.218152	0.346565	0.0248723	0.0507191	0.0629264
gnfX.114.823	20	128480956	LYM	PCT	0.218152	0.253712	0.312493	0.229828	0.255852
gnfX.114.823	20	128480956	LYM	PLT	0.218152	0.0842371	0.0962615	0.0485019	0.111759
gnfX.114.823	20	128480956	LYM	RBC	0.218152	0.382428	0.527578	0.396154	0.329877
gnfX.114.823	20	128480956	LYM	WBC	0.218152	0.134314	0.183509	0.10689	0.171639
gnfX.114.823	20	128480956	MCH	MCV	0.419091	0.603671	0.733595	0.76139	0.554959
gnfX.114.823	20	128480956	MCH	MON	0.419091	0.132824	0.651859	0.356158	0.262032
gnfX.114.823	20	128480956	MCH	MPV	0.419091	0.821336	0.982884	0.903666	0.649202
gnfX.114.823	20	128480956	MCH	NEU	0.419091	0.346565	0.163506	0.278683	0.263445
gnfX.114.823	20	128480956	MCH	PCT	0.419091	0.253712	0.166685	0.233326	0.243369
gnfX.114.823	20	128480956	MCH	PLT	0.419091	0.0842371	0.250248	0.149402	0.164353
gnfX.114.823	20	128480956	MCH	RBC	0.419091	0.382428	0.733443	0.638603	0.47137
gnfX.114.823	20	128480956	MCH	WBC	0.419091	0.134314	0.434475	0.283599	0.247259
gnfX.114.823	20	128480956	MCV	MON	0.603671	0.132824	0.294935	0.277986	0.238552
gnfX.114.823	20	128480956	MCV	MPV	0.603671	0.821336	0.469313	0.819305	0.59942
gnfX.114.823	20	128480956	MCV	NEU	0.603671	0.346565	0.638087	0.672971	0.491065
gnfX.114.823	20	128480956	MCV	PCT	0.603671	0.253712	0.433873	0.490864	0.379611
gnfX.114.823	20	128480956	MCV	PLT	0.603671	0.0842371	0.384807	0.247956	0.186029
gnfX.114.823	20	128480956	MCV	RBC	0.603671	0.382428	0.377236	0.559079	0.433384
gnfX.114.823	20	128480956	MCV	WBC	0.603671	0.134314	0.0928823	0.134342	0.150996
gnfX.114.823	20	128480956	MON	MPV	0.132824	0.821336	0.778405	0.552547	0.299073
gnfX.114.823	20	128480956	MON	NEU	0.132824	0.346565	0.124538	0.111688	0.162655
gnfX.114.823	20	128480956	MON	PCT	0.132824	0.253712	0.598053	0.252454	0.22827
gnfX.114.823	20	128480956	MON	PLT	0.132824	0.0842371	0.567776	0.11978	0.141768
gnfX.114.823	20	128480956	MON	RBC	0.132824	0.382428	0.361241	0.238373	0.232344
gnfX.114.823	20	128480956	MON	WBC	0.132824	0.134314	0.947314	0.226553	0.187153
gnfX.114.823	20	128480956	MPV	NEU	0.821336	0.346565	0.710971	0.783971	0.544513
gnfX.114.823	20	128480956	MPV	PCT	0.821336	0.253712	0.204078	0.388816	0.298238
gnfX.114.823	20	128480956	MPV	PLT	0.821336	0.0842371	0.536794	0.360817	0.200646
gnfX.114.823	20	128480956	MPV	RBC	0.821336	0.382428	0.689148	0.801194	0.567809
gnfX.114.823	20	128480956	MPV	WBC	0.821336	0.134314	0.620916	0.4983	0.292019
gnfX.114.823	20	128480956	NEU	PCT	0.346565	0.253712	0.266007	0.276164	0.283387
gnfX.114.823	20	128480956	NEU	PLT	0.346565	0.0842371	0.348562	0.163947	0.170207
gnfX.114.823	20	128480956	NEU	RBC	0.346565	0.382428	0.661801	0.560932	0.427877
gnfX.114.823	20	128480956	NEU	WBC	0.346565	0.134314	0.26794	0.187021	0.213327
gnfX.114.823	20	128480956	PCT	PLT	0.253712	0.0842371	0.103462	0.0570623	0.117748
gnfX.114.823	20	128480956	PCT	RBC	0.253712	0.382428	0.949159	0.573646	0.394223
gnfX.114.823	20	128480956	PCT	WBC	0.253712	0.134314	0.861841	0.315732	0.2391
gnfX.114.823	20	128480956	PLT	RBC	0.0842371	0.382428	0.833788	0.299729	0.19126
gnfX.114.823	20	128480956	PLT	WBC	0.0842371	0.134314	0.450624	0.103049	0.139304
gnfX.114.823	20	128480956	RBC	WBC	0.382428	0.134314	0.299719	0.21374	0.223938
rs3702256	20	128494158	ALY	BAS	0.63966	0.364168	0.337689	0.532936	0.412619
rs3702256	20	128494158	ALY	HCT	0.63966	0.259501	0.372483	0.473425	0.370298
rs3702256	20	128494158	ALY	HGB	0.63966	0.389217	0.283223	0.505465	0.391472
rs3702256	20	128494158	ALY	LIC	0.63966	0.446708	0.235065	0.493487	0.37239
rs3702256	20	128494158	ALY	LYM	0.63966	0.22011	0.341512	0.415435	0.332054
rs3702256	20	128494158	ALY	MCH	0.63966	0.527443	0.721584	0.830386	0.619181
rs3702256	20	128494158	ALY	MCV	0.63966	0.545939	0.827348	0.870344	0.651647
rs3702256	20	128494158	ALY	MON	0.63966	0.158393	0.267867	0.301551	0.258399
rs3702256	20	128494158	ALY	MPV	0.63966	0.938055	0.344875	0.789711	0.542596
rs3702256	20	128494158	ALY	NEU	0.63966	0.906758	0.879722	0.969078	0.788875
rs3702256	20	128494158	ALY	PCT	0.63966	0.165851	0.515259	0.444446	0.314677
rs3702256	20	128494158	ALY	PLT	0.63966	0.0749592	0.701241	0.341182	0.183711
rs3702256	20	128494158	ALY	RBC	0.63966	0.358256	0.392587	0.567535	0.434667
rs3702256	20	128494158	ALY	WBC	0.63966	0.107809	0.357435	0.284923	0.219994
rs3702256	20	128494158	BAS	HCT	0.364168	0.259501	0.303501	0.311426	0.303201
rs3702256	20	128494158	BAS	HGB	0.364168	0.389217	0.265521	0.363496	0.330345
rs3702256	20	128494158	BAS	LIC	0.364168	0.446708	0.292733	0.413298	0.357115
rs3702256	20	128494158	BAS	LYM	0.364168	0.22011	0.879989	0.505551	0.35606
rs3702256	20	128494158	BAS	MCH	0.364168	0.527443	0.7752	0.702509	0.505739
rs3702256	20	128494158	BAS	MCV	0.364168	0.545939	0.573552	0.63042	0.474592
rs3702256	20	128494158	BAS	MON	0.364168	0.158393	0.172259	0.161412	0.201822
rs3702256	20	128494158	BAS	MPV	0.364168	0.938055	0.397952	0.677892	0.474317
rs3702256	20	128494158	BAS	NEU	0.364168	0.906758	0.214386	0.506448	0.35239
rs3702256	20	128494158	BAS	PCT	0.364168	0.165851	0.51918	0.327875	0.280332
rs3702256	20	128494158	BAS	PLT	0.364168	0.0749592	0.375423	0.164708	0.159998
rs3702256	20	128494158	BAS	RBC	0.364168	0.358256	0.281256	0.358395	0.329932
rs3702256	20	128494158	BAS	WBC	0.364168	0.107809	0.992982	0.370678	0.23026
rs3702256	20	128494158	HCT	HGB	0.259501	0.389217	0.328773	0.338776	0.316976
rs3702256	20	128494158	HCT	LIC	0.259501	0.446708	0.480753	0.44892	0.367097
rs3702256	20	128494158	HCT	LYM	0.259501	0.22011	0.577902	0.337628	0.296234
rs3702256	20	128494158	HCT	MCH	0.259501	0.527443	0.416375	0.454134	0.368045
rs3702256	20	128494158	HCT	MCV	0.259501	0.545939	0.939922	0.672291	0.444499
rs3702256	20	128494158	HCT	MON	0.259501	0.158393	0.530119	0.264671	0.248894
rs3702256	20	128494158	HCT	MPV	0.259501	0.938055	0.797745	0.773257	0.485978
rs3702256	20	128494158	HCT	NEU	0.259501	0.906758	0.535644	0.657423	0.43967
rs3702256	20	128494158	HCT	PCT	0.259501	0.165851	0.613746	0.296802	0.260589
rs3702256	20	128494158	HCT	PLT	0.259501	0.0749592	0.578317	0.174996	0.158535
rs3702256	20	128494158	HCT	RBC	0.259501	0.358256	0.289866	0.300304	0.297185
rs3702256	20	128494158	HCT	WBC	0.259501	0.107809	0.763735	0.26156	0.207777
rs3702256	20	128494158	HGB	LIC	0.389217	0.446708	0.63901	0.623437	0.470752
rs3702256	20	128494158	HGB	LYM	0.389217	0.22011	0.920973	0.533703	0.365931
rs3702256	20	128494158	HGB	MCH	0.389217	0.527443	0.73724	0.706912	0.515321
rs3702256	20	128494158	HGB	MCV	0.389217	0.545939	0.79167	0.735309	0.52965
rs3702256	20	128494158	HGB	MON	0.389217	0.158393	0.38247	0.277498	0.260932
rs3702256	20	128494158	HGB	MPV	0.389217	0.938055	0.97508	0.913568	0.643659
rs3702256	20	128494158	HGB	NEU	0.389217	0.906758	0.65578	0.81797	0.577257
rs3702256	20	128494158	HGB	PCT	0.389217	0.165851	0.863662	0.449011	0.307484
rs3702256	20	128494158	HGB	PLT	0.389217	0.0749592	0.886118	0.29307	0.176073
rs3702256	20	128494158	HGB	RBC	0.389217	0.358256	0.410788	0.455321	0.384867
rs3702256	20	128494158	HGB	WBC	0.389217	0.107809	0.705346	0.317149	0.226199
rs3702256	20	128494158	LIC	LYM	0.446708	0.22011	0.821497	0.539688	0.375043
rs3702256	20	128494158	LIC	MCH	0.446708	0.527443	0.659267	0.713916	0.530844
rs3702256	20	128494158	LIC	MCV	0.446708	0.545939	0.943088	0.816415	0.584721
rs3702256	20	128494158	LIC	MON	0.446708	0.158393	0.233914	0.223629	0.23388
rs3702256	20	128494158	LIC	MPV	0.446708	0.938055	0.283132	0.641096	0.438818
rs3702256	20	128494158	LIC	NEU	0.446708	0.906758	0.677521	0.858711	0.622743
rs3702256	20	128494158	LIC	PCT	0.446708	0.165851	0.627689	0.40808	0.304222
rs3702256	20	128494158	LIC	PLT	0.446708	0.0749592	0.308258	0.16548	0.159378
rs3702256	20	128494158	LIC	RBC	0.446708	0.358256	0.609933	0.588954	0.449814
rs3702256	20	128494158	LIC	WBC	0.446708	0.107809	0.988691	0.413268	0.239507
rs3702256	20	128494158	LYM	MCH	0.22011	0.527443	0.84677	0.59083	0.393696
rs3702256	20	128494158	LYM	MCV	0.22011	0.545939	0.240354	0.312692	0.284754
rs3702256	20	128494158	LYM	MON	0.22011	0.158393	0.879214	0.323624	0.250125
rs3702256	20	128494158	LYM	MPV	0.22011	0.938055	0.177108	0.357708	0.266536
rs3702256	20	128494158	LYM	NEU	0.22011	0.906758	0.0554898	0.173234	0.126757
rs3702256	20	128494158	LYM	PCT	0.22011	0.165851	0.5725	0.258084	0.243518
rs3702256	20	128494158	LYM	PLT	0.22011	0.0749592	0.160447	0.0649684	0.124397
rs3702256	20	128494158	LYM	RBC	0.22011	0.358256	0.994876	0.532253	0.359728
rs3702256	20	128494158	LYM	WBC	0.22011	0.107809	0.205085	0.0997903	0.160472
rs3702256	20	128494158	MCH	MCV	0.527443	0.545939	0.724247	0.7917	0.587269
rs3702256	20	128494158	MCH	MON	0.527443	0.158393	0.697011	0.459185	0.311072
rs3702256	20	128494158	MCH	MPV	0.527443	0.938055	0.641587	0.890674	0.663628
rs3702256	20	128494158	MCH	NEU	0.527443	0.906758	0.266028	0.659968	0.443933
rs3702256	20	128494158	MCH	PCT	0.527443	0.165851	0.10893	0.157042	0.175381
rs3702256	20	128494158	MCH	PLT	0.527443	0.0749592	0.197343	0.137561	0.147755
rs3702256	20	128494158	MCH	RBC	0.527443	0.358256	0.608023	0.632445	0.47379
rs3702256	20	128494158	MCH	WBC	0.527443	0.107809	0.69595	0.373763	0.237935
rs3702256	20	128494158	MCV	MON	0.545939	0.158393	0.16381	0.202814	0.21053
rs3702256	20	128494158	MCV	MPV	0.545939	0.938055	0.715388	0.918938	0.698392
rs3702256	20	128494158	MCV	NEU	0.545939	0.906758	0.739201	0.918719	0.699733
rs3702256	20	128494158	MCV	PCT	0.545939	0.165851	0.861941	0.530931	0.332544
rs3702256	20	128494158	MCV	PLT	0.545939	0.0749592	0.728484	0.318477	0.181324
rs3702256	20	128494158	MCV	RBC	0.545939	0.358256	0.720508	0.687622	0.499092
rs3702256	20	128494158	MCV	WBC	0.545939	0.107809	0.175911	0.16581	0.178656
rs3702256	20	128494158	MON	MPV	0.158393	0.938055	0.829568	0.651394	0.349451
rs3702256	20	128494158	MON	NEU	0.158393	0.906758	0.143066	0.255441	0.208246
rs3702256	20	128494158	MON	PCT	0.158393	0.165851	0.6009	0.217119	0.214177
rs3702256	20	128494158	MON	PLT	0.158393	0.0749592	0.47014	0.109669	0.137734
rs3702256	20	128494158	MON	RBC	0.158393	0.358256	0.390088	0.267194	0.257108
rs3702256	20	128494158	MON	WBC	0.158393	0.107809	0.842492	0.204813	0.178826
rs3702256	20	128494158	MPV	NEU	0.938055	0.906758	0.443832	0.924394	0.678431
rs3702256	20	128494158	MPV	PCT	0.938055	0.165851	0.397331	0.473373	0.312099
rs3702256	20	128494158	MPV	PLT	0.938055	0.0749592	0.748041	0.435612	0.190555
rs3702256	20	128494158	MPV	RBC	0.938055	0.358256	0.971454	0.896475	0.613908
rs3702256	20	128494158	MPV	WBC	0.938055	0.107809	0.181139	0.238128	0.189127
rs3702256	20	128494158	NEU	PCT	0.906758	0.165851	0.412416	0.474171	0.313904
rs3702256	20	128494158	NEU	PLT	0.906758	0.0749592	0.534659	0.35646	0.183894
rs3702256	20	128494158	NEU	RBC	0.906758	0.358256	0.716072	0.819224	0.567039
rs3702256	20	128494158	NEU	WBC	0.906758	0.107809	0.158428	0.214542	0.179743
rs3702256	20	128494158	PCT	PLT	0.165851	0.0749592	0.0987895	0.0370441	0.10172
rs3702256	20	128494158	PCT	RBC	0.165851	0.358256	0.718275	0.389571	0.293743
rs3702256	20	128494158	PCT	WBC	0.165851	0.107809	0.987191	0.232739	0.183844
rs3702256	20	128494158	PLT	RBC	0.0749592	0.358256	0.762043	0.254812	0.171977
rs3702256	20	128494158	PLT	WBC	0.0749592	0.107809	0.369626	0.0708279	0.118475
rs3702256	20	128494158	RBC	WBC	0.358256	0.107809	0.687858	0.297807	0.221881
rs13484013	20	129131333	ALY	BAS	0.669239	0.292432	0.482961	0.580468	0.429529
rs13484013	20	129131333	ALY	HCT	0.669239	0.241015	0.518887	0.548804	0.396272
rs13484013	20	129131333	ALY	HGB	0.669239	0.318698	0.483107	0.603307	0.447632
rs13484013	20	129131333	ALY	LIC	0.669239	0.326988	0.40207	0.561741	0.426162
rs13484013	20	129131333	ALY	LYM	0.669239	0.30699	0.412426	0.551982	0.41804
rs13484013	20	129131333	ALY	MCH	0.669239	0.531177	0.745314	0.850564	0.635787
rs13484013	20	129131333	ALY	MCV	0.669239	0.719127	0.952493	0.955409	0.76245
rs13484013	20	129131333	ALY	MON	0.669239	0.15257	0.341833	0.348466	0.273373
rs13484013	20	129131333	ALY	MPV	0.669239	0.407817	0.415212	0.628748	0.47209
rs13484013	20	129131333	ALY	NEU	0.669239	0.329489	0.779288	0.740987	0.516133
rs13484013	20	129131333	ALY	PCT	0.669239	0.253702	0.529458	0.56733	0.409579
rs13484013	20	129131333	ALY	PLT	0.669239	0.164292	0.622942	0.498285	0.326576
rs13484013	20	129131333	ALY	RBC	0.669239	0.327031	0.524779	0.632357	0.464568
rs13484013	20	129131333	ALY	WBC	0.669239	0.148201	0.425837	0.387362	0.283282
rs13484013	20	129131333	BAS	HCT	0.292432	0.241015	0.329098	0.274791	0.282823
rs13484013	20	129131333	BAS	HGB	0.292432	0.318698	0.293118	0.302709	0.300934
rs13484013	20	129131333	BAS	LIC	0.292432	0.326988	0.418133	0.375888	0.338242
rs13484013	20	129131333	BAS	LYM	0.292432	0.30699	0.859484	0.528039	0.382627
rs13484013	20	129131333	BAS	MCH	0.292432	0.531177	0.744048	0.634041	0.451385
rs13484013	20	129131333	BAS	MCV	0.292432	0.719127	0.566002	0.641969	0.456139
rs13484013	20	129131333	BAS	MON	0.292432	0.15257	0.275188	0.185148	0.220461
rs13484013	20	129131333	BAS	MPV	0.292432	0.407817	0.31228	0.361375	0.330617
rs13484013	20	129131333	BAS	NEU	0.292432	0.329489	0.237664	0.272692	0.281368
rs13484013	20	129131333	BAS	PCT	0.292432	0.253702	0.722717	0.440005	0.343057
rs13484013	20	129131333	BAS	PLT	0.292432	0.164292	0.668579	0.332423	0.272677
rs13484013	20	129131333	BAS	RBC	0.292432	0.327031	0.30149	0.312379	0.306302
rs13484013	20	129131333	BAS	WBC	0.292432	0.148201	0.771121	0.340007	0.261689
rs13484013	20	129131333	HCT	HGB	0.241015	0.318698	0.294718	0.270817	0.2809
rs13484013	20	129131333	HCT	LIC	0.241015	0.326988	0.138984	0.171995	0.208298
rs13484013	20	129131333	HCT	LYM	0.241015	0.30699	0.391065	0.313018	0.301093
rs13484013	20	129131333	HCT	MCH	0.241015	0.531177	0.500947	0.482227	0.373694
rs13484013	20	129131333	HCT	MCV	0.241015	0.719127	0.748234	0.665133	0.436289
rs13484013	20	129131333	HCT	MON	0.241015	0.15257	0.262068	0.158206	0.206622
rs13484013	20	129131333	HCT	MPV	0.241015	0.407817	0.519586	0.428914	0.351873
rs13484013	20	129131333	HCT	NEU	0.241015	0.329489	0.620813	0.420991	0.341106
rs13484013	20	129131333	HCT	PCT	0.241015	0.253702	0.945732	0.457553	0.327935
rs13484013	20	129131333	HCT	PLT	0.241015	0.164292	0.990961	0.372012	0.266786
rs13484013	20	129131333	HCT	RBC	0.241015	0.327031	0.270708	0.26134	0.275205
rs13484013	20	129131333	HCT	WBC	0.241015	0.148201	0.505396	0.235987	0.233003
rs13484013	20	129131333	HGB	LIC	0.318698	0.326988	0.162646	0.226963	0.243027
rs13484013	20	129131333	HGB	LYM	0.318698	0.30699	0.709591	0.501614	0.384395
rs13484013	20	129131333	HGB	MCH	0.318698	0.531177	0.839943	0.690047	0.483019
rs13484013	20	129131333	HGB	MCV	0.318698	0.719127	0.714944	0.728269	0.506154
rs13484013	20	129131333	HGB	MON	0.318698	0.15257	0.189055	0.153373	0.200246
rs13484013	20	129131333	HGB	MPV	0.318698	0.407817	0.711597	0.574761	0.428869
rs13484013	20	129131333	HGB	NEU	0.318698	0.329489	0.443454	0.408374	0.355965
rs13484013	20	129131333	HGB	PCT	0.318698	0.253702	0.471858	0.366263	0.326133
rs13484013	20	129131333	HGB	PLT	0.318698	0.164292	0.56732	0.317815	0.273046
rs13484013	20	129131333	HGB	RBC	0.318698	0.327031	0.354504	0.359779	0.332726
rs13484013	20	129131333	HGB	WBC	0.318698	0.148201	0.870025	0.38159	0.271868
rs13484013	20	129131333	LIC	LYM	0.326988	0.30699	0.632392	0.479761	0.379893
rs13484013	20	129131333	LIC	MCH	0.326988	0.531177	0.977409	0.737748	0.503023
rs13484013	20	129131333	LIC	MCV	0.326988	0.719127	0.940994	0.806743	0.544317
rs13484013	20	129131333	LIC	MON	0.326988	0.15257	0.204631	0.164293	0.206905
rs13484013	20	129131333	LIC	MPV	0.326988	0.407817	0.278135	0.360548	0.329465
rs13484013	20	129131333	LIC	NEU	0.326988	0.329489	0.408165	0.395963	0.351156
rs13484013	20	129131333	LIC	PCT	0.326988	0.253702	0.879013	0.513824	0.368664
rs13484013	20	129131333	LIC	PLT	0.326988	0.164292	0.585381	0.328416	0.276416
rs13484013	20	129131333	LIC	RBC	0.326988	0.327031	0.395504	0.387653	0.347044
rs13484013	20	129131333	LIC	WBC	0.326988	0.148201	0.78717	0.366233	0.270851
rs13484013	20	129131333	LYM	MCH	0.30699	0.531177	0.625267	0.600504	0.445145
rs13484013	20	129131333	LYM	MCV	0.30699	0.719127	0.32576	0.510363	0.388714
rs13484013	20	129131333	LYM	MON	0.30699	0.15257	0.773599	0.355869	0.270162
rs13484013	20	129131333	LYM	MPV	0.30699	0.407817	0.392973	0.420531	0.36345
rs13484013	20	129131333	LYM	NEU	0.30699	0.329489	0.121008	0.18478	0.206095
rs13484013	20	129131333	LYM	PCT	0.30699	0.253702	0.447916	0.348365	0.318078
rs13484013	20	129131333	LYM	PLT	0.30699	0.164292	0.144114	0.131183	0.18424
rs13484013	20	129131333	LYM	RBC	0.30699	0.327031	0.645982	0.484938	0.38152
rs13484013	20	129131333	LYM	WBC	0.30699	0.148201	0.278119	0.188757	0.220578
rs13484013	20	129131333	MCH	MCV	0.531177	0.719127	0.58528	0.809338	0.602195
rs13484013	20	129131333	MCH	MON	0.531177	0.15257	0.963885	0.531161	0.316641
rs13484013	20	129131333	MCH	MPV	0.531177	0.407817	0.943023	0.786387	0.556059
rs13484013	20	129131333	MCH	NEU	0.531177	0.329489	0.444897	0.530346	0.418683
rs13484013	20	129131333	MCH	PCT	0.531177	0.253702	0.140764	0.243287	0.232048
rs13484013	20	129131333	MCH	PLT	0.531177	0.164292	0.208138	0.236887	0.234855
rs13484013	20	129131333	MCH	RBC	0.531177	0.327031	0.788741	0.680012	0.483226
rs13484013	20	129131333	MCH	WBC	0.531177	0.148201	0.991218	0.530884	0.311233
rs13484013	20	129131333	MCV	MON	0.719127	0.15257	0.417619	0.404847	0.29015
rs13484013	20	129131333	MCV	MPV	0.719127	0.407817	0.6332	0.76154	0.553308
rs13484013	20	129131333	MCV	NEU	0.719127	0.329489	0.713963	0.736811	0.514915
rs13484013	20	129131333	MCV	PCT	0.719127	0.253702	0.624307	0.630116	0.432651
rs13484013	20	129131333	MCV	PLT	0.719127	0.164292	0.451245	0.438695	0.30949
rs13484013	20	129131333	MCV	RBC	0.719127	0.327031	0.665101	0.71579	0.504039
rs13484013	20	129131333	MCV	WBC	0.719127	0.148201	0.286981	0.323213	0.258115
rs13484013	20	129131333	MON	MPV	0.15257	0.407817	0.801394	0.423533	0.292561
rs13484013	20	129131333	MON	NEU	0.15257	0.329489	0.154427	0.137098	0.186742
rs13484013	20	129131333	MON	PCT	0.15257	0.253702	0.418082	0.220518	0.232777
rs13484013	20	129131333	MON	PLT	0.15257	0.164292	0.582322	0.206696	0.208938
rs13484013	20	129131333	MON	RBC	0.15257	0.327031	0.306388	0.212799	0.232991
rs13484013	20	129131333	MON	WBC	0.15257	0.148201	0.72071	0.221479	0.204228
rs13484013	20	129131333	MPV	NEU	0.407817	0.329489	0.548347	0.516424	0.410355
rs13484013	20	129131333	MPV	PCT	0.407817	0.253702	0.193166	0.25117	0.259278
rs13484013	20	129131333	MPV	PLT	0.407817	0.164292	0.888535	0.464409	0.310423
rs13484013	20	129131333	MPV	RBC	0.407817	0.327031	0.749382	0.595205	0.438319
rs13484013	20	129131333	MPV	WBC	0.407817	0.148201	0.317741	0.245125	0.242976
rs13484013	20	129131333	NEU	PCT	0.329489	0.253702	0.35182	0.315984	0.30553
rs13484013	20	129131333	NEU	PLT	0.329489	0.164292	0.429677	0.275248	0.262031
rs13484013	20	129131333	NEU	RBC	0.329489	0.327031	0.637789	0.499113	0.391608
rs13484013	20	129131333	NEU	WBC	0.329489	0.148201	0.432851	0.259852	0.24808
rs13484013	20	129131333	PCT	PLT	0.253702	0.164292	0.166793	0.127313	0.187222
rs13484013	20	129131333	PCT	RBC	0.253702	0.327031	0.913613	0.523552	0.370645
rs13484013	20	129131333	PCT	WBC	0.253702	0.148201	0.96497	0.356135	0.255852
rs13484013	20	129131333	PLT	RBC	0.164292	0.327031	0.925371	0.422884	0.293394
rs13484013	20	129131333	PLT	WBC	0.164292	0.148201	0.492825	0.182438	0.201838
rs13484013	20	129131333	RBC	WBC	0.327031	0.148201	0.847368	0.38147	0.273086
CEL-X_125736335	20	129274113	ALY	BAS	0.729737	0.207001	0.255297	0.368456	0.296494
CEL-X_125736335	20	129274113	ALY	HCT	0.729737	0.264983	0.552932	0.613163	0.431486
CEL-X_125736335	20	129274113	ALY	HGB	0.729737	0.455156	0.394767	0.668112	0.49176
CEL-X_125736335	20	129274113	ALY	LIC	0.729737	0.219794	0.343345	0.446159	0.339651
CEL-X_125736335	20	129274113	ALY	LYM	0.729737	0.411413	0.561441	0.735843	0.537429
CEL-X_125736335	20	129274113	ALY	MCH	0.729737	0.382791	0.852982	0.825136	0.581948
CEL-X_125736335	20	129274113	ALY	MCV	0.729737	0.944346	0.702471	0.962685	0.778647
CEL-X_125736335	20	129274113	ALY	MON	0.729737	0.159442	0.426601	0.422507	0.300411
CEL-X_125736335	20	129274113	ALY	MPV	0.729737	0.970478	0.316047	0.809624	0.539097
CEL-X_125736335	20	129274113	ALY	NEU	0.729737	0.393703	0.796825	0.815258	0.580796
CEL-X_125736335	20	129274113	ALY	PCT	0.729737	0.241167	0.802261	0.688136	0.443568
CEL-X_125736335	20	129274113	ALY	PLT	0.729737	0.0807154	0.92923	0.444739	0.202215
CEL-X_125736335	20	129274113	ALY	RBC	0.729737	0.352258	0.536746	0.681902	0.49405
CEL-X_125736335	20	129274113	ALY	WBC	0.729737	0.279496	0.675076	0.68134	0.466596
CEL-X_125736335	20	129274113	BAS	HCT	0.207001	0.264983	0.410753	0.270048	0.271757
CEL-X_125736335	20	129274113	BAS	HGB	0.207001	0.455156	0.38614	0.356682	0.311926
CEL-X_125736335	20	129274113	BAS	LIC	0.207001	0.219794	0.0663054	0.0713288	0.122638
CEL-X_125736335	20	129274113	BAS	LYM	0.207001	0.411413	0.957279	0.542057	0.361177
CEL-X_125736335	20	129274113	BAS	MCH	0.207001	0.382791	0.610088	0.416625	0.33031
CEL-X_125736335	20	129274113	BAS	MCV	0.207001	0.944346	0.592891	0.634793	0.395963
CEL-X_125736335	20	129274113	BAS	MON	0.207001	0.159442	0.135104	0.0939174	0.162123
CEL-X_125736335	20	129274113	BAS	MPV	0.207001	0.970478	0.586838	0.63938	0.396544
CEL-X_125736335	20	129274113	BAS	NEU	0.207001	0.393703	0.125929	0.164861	0.195926
CEL-X_125736335	20	129274113	BAS	PCT	0.207001	0.241167	0.30131	0.210647	0.243977
CEL-X_125736335	20	129274113	BAS	PLT	0.207001	0.0807154	0.603348	0.162945	0.158919
CEL-X_125736335	20	129274113	BAS	RBC	0.207001	0.352258	0.370827	0.300902	0.289397
CEL-X_125736335	20	129274113	BAS	WBC	0.207001	0.279496	0.642906	0.361125	0.301078
CEL-X_125736335	20	129274113	HCT	HGB	0.264983	0.455156	0.374506	0.401737	0.34718
CEL-X_125736335	20	129274113	HCT	LIC	0.264983	0.219794	0.49431	0.312106	0.289951
CEL-X_125736335	20	129274113	HCT	LYM	0.264983	0.411413	0.442301	0.416057	0.354385
CEL-X_125736335	20	129274113	HCT	MCH	0.264983	0.382791	0.308108	0.327246	0.311467
CEL-X_125736335	20	129274113	HCT	MCV	0.264983	0.944346	0.794986	0.779531	0.492559
CEL-X_125736335	20	129274113	HCT	MON	0.264983	0.159442	0.602928	0.290525	0.256317
CEL-X_125736335	20	129274113	HCT	MPV	0.264983	0.970478	0.491732	0.658311	0.438733
CEL-X_125736335	20	129274113	HCT	NEU	0.264983	0.393703	0.906746	0.580683	0.404495
CEL-X_125736335	20	129274113	HCT	PCT	0.264983	0.241167	0.628379	0.376789	0.3154
CEL-X_125736335	20	129274113	HCT	PLT	0.264983	0.0807154	0.420433	0.15116	0.161799
CEL-X_125736335	20	129274113	HCT	RBC	0.264983	0.352258	0.309479	0.312723	0.304758
CEL-X_125736335	20	129274113	HCT	WBC	0.264983	0.279496	0.580414	0.391102	0.330593
CEL-X_125736335	20	129274113	HGB	LIC	0.455156	0.219794	0.494215	0.421632	0.342068
CEL-X_125736335	20	129274113	HGB	LYM	0.455156	0.411413	0.890472	0.732956	0.521676
CEL-X_125736335	20	129274113	HGB	MCH	0.455156	0.382791	0.44947	0.531798	0.426483
CEL-X_125736335	20	129274113	HGB	MCV	0.455156	0.944346	0.754861	0.895207	0.654918
CEL-X_125736335	20	129274113	HGB	MON	0.455156	0.159442	0.500897	0.356514	0.286661
CEL-X_125736335	20	129274113	HGB	MPV	0.455156	0.970478	0.582906	0.843836	0.606918
CEL-X_125736335	20	129274113	HGB	NEU	0.455156	0.393703	0.843054	0.70642	0.506483
CEL-X_125736335	20	129274113	HGB	PCT	0.455156	0.241167	0.695399	0.525318	0.385526
CEL-X_125736335	20	129274113	HGB	PLT	0.455156	0.0807154	0.996223	0.357878	0.19243
CEL-X_125736335	20	129274113	HGB	RBC	0.455156	0.352258	0.447249	0.509643	0.412554
CEL-X_125736335	20	129274113	HGB	WBC	0.455156	0.279496	0.896521	0.630468	0.435392
CEL-X_125736335	20	129274113	LIC	LYM	0.219794	0.411413	0.540092	0.418894	0.339678
CEL-X_125736335	20	129274113	LIC	MCH	0.219794	0.382791	0.520436	0.395043	0.330267
CEL-X_125736335	20	129274113	LIC	MCV	0.219794	0.944346	0.581742	0.645837	0.409409
CEL-X_125736335	20	129274113	LIC	MON	0.219794	0.159442	0.110393	0.0850449	0.150905
CEL-X_125736335	20	129274113	LIC	MPV	0.219794	0.970478	0.751645	0.722435	0.434119
CEL-X_125736335	20	129274113	LIC	NEU	0.219794	0.393703	0.179793	0.215156	0.237123
CEL-X_125736335	20	129274113	LIC	PCT	0.219794	0.241167	0.544168	0.312454	0.284795
CEL-X_125736335	20	129274113	LIC	PLT	0.219794	0.0807154	0.741244	0.193459	0.164042
CEL-X_125736335	20	129274113	LIC	RBC	0.219794	0.352258	0.550072	0.389128	0.325857
CEL-X_125736335	20	129274113	LIC	WBC	0.219794	0.279496	0.389169	0.279795	0.280448
CEL-X_125736335	20	129274113	LYM	MCH	0.411413	0.382791	0.906868	0.69124	0.488143
CEL-X_125736335	20	129274113	LYM	MCV	0.411413	0.944346	0.0838201	0.335037	0.194554
CEL-X_125736335	20	129274113	LYM	MON	0.411413	0.159442	0.984938	0.484021	0.308712
CEL-X_125736335	20	129274113	LYM	MPV	0.411413	0.970478	0.0235092	0.155495	0.0652207
CEL-X_125736335	20	129274113	LYM	NEU	0.411413	0.393703	0.0762582	0.185863	0.165893
CEL-X_125736335	20	129274113	LYM	PCT	0.411413	0.241167	0.546498	0.442582	0.356846
CEL-X_125736335	20	129274113	LYM	PLT	0.411413	0.0807154	0.0864294	0.068838	0.113679
CEL-X_125736335	20	129274113	LYM	RBC	0.411413	0.352258	0.841819	0.648621	0.464584
CEL-X_125736335	20	129274113	LYM	WBC	0.411413	0.279496	0.402654	0.407122	0.353272
CEL-X_125736335	20	129274113	MCH	MCV	0.382791	0.944346	0.826428	0.87771	0.614584
CEL-X_125736335	20	129274113	MCH	MON	0.382791	0.159442	0.569514	0.347654	0.281951
CEL-X_125736335	20	129274113	MCH	MPV	0.382791	0.970478	0.710386	0.849639	0.594001
CEL-X_125736335	20	129274113	MCH	NEU	0.382791	0.393703	0.997861	0.705188	0.487447
CEL-X_125736335	20	129274113	MCH	PCT	0.382791	0.241167	0.126995	0.179727	0.205013
CEL-X_125736335	20	129274113	MCH	PLT	0.382791	0.0807154	0.171499	0.10582	0.144005
CEL-X_125736335	20	129274113	MCH	RBC	0.382791	0.352258	0.429887	0.458116	0.385732
CEL-X_125736335	20	129274113	MCH	WBC	0.382791	0.279496	0.927998	0.593452	0.412777
CEL-X_125736335	20	129274113	MCV	MON	0.944346	0.159442	0.231449	0.34816	0.25748
CEL-X_125736335	20	129274113	MCV	MPV	0.944346	0.970478	0.830001	0.997217	0.910699
CEL-X_125736335	20	129274113	MCV	NEU	0.944346	0.393703	0.682651	0.840416	0.592441
CEL-X_125736335	20	129274113	MCV	PCT	0.944346	0.241167	0.837515	0.76857	0.468791
CEL-X_125736335	20	129274113	MCV	PLT	0.944346	0.0807154	0.582253	0.397938	0.197816
CEL-X_125736335	20	129274113	MCV	RBC	0.944346	0.352258	0.856939	0.867337	0.592334
CEL-X_125736335	20	129274113	MCV	WBC	0.944346	0.279496	0.207511	0.444899	0.317264
CEL-X_125736335	20	129274113	MON	MPV	0.159442	0.970478	0.862073	0.672764	0.354515
CEL-X_125736335	20	129274113	MON	NEU	0.159442	0.393703	0.130324	0.141975	0.181984
CEL-X_125736335	20	129274113	MON	PCT	0.159442	0.241167	0.491104	0.242616	0.240875
CEL-X_125736335	20	129274113	MON	PLT	0.159442	0.0807154	0.654328	0.14473	0.148593
CEL-X_125736335	20	129274113	MON	RBC	0.159442	0.352258	0.469247	0.296408	0.266862
CEL-X_125736335	20	129274113	MON	WBC	0.159442	0.279496	0.748297	0.339586	0.26819
CEL-X_125736335	20	129274113	MPV	NEU	0.970478	0.393703	0.777659	0.876526	0.617752
CEL-X_125736335	20	129274113	MPV	PCT	0.970478	0.241167	0.087892	0.255617	0.181219
CEL-X_125736335	20	129274113	MPV	PLT	0.970478	0.0807154	0.206963	0.220766	0.164371
CEL-X_125736335	20	129274113	MPV	RBC	0.970478	0.352258	0.630831	0.800246	0.550008
CEL-X_125736335	20	129274113	MPV	WBC	0.970478	0.279496	0.115464	0.327645	0.226091
CEL-X_125736335	20	129274113	NEU	PCT	0.393703	0.241167	0.364149	0.346615	0.318045
CEL-X_125736335	20	129274113	NEU	PLT	0.393703	0.0807154	0.572035	0.237001	0.179885
CEL-X_125736335	20	129274113	NEU	RBC	0.393703	0.352258	0.782343	0.617085	0.450652
CEL-X_125736335	20	129274113	NEU	WBC	0.393703	0.279496	0.407267	0.400036	0.349926
CEL-X_125736335	20	129274113	PCT	PLT	0.241167	0.0807154	0.114551	0.0574104	0.118739
CEL-X_125736335	20	129274113	PCT	RBC	0.241167	0.352258	0.744679	0.478932	0.360222
CEL-X_125736335	20	129274113	PCT	WBC	0.241167	0.279496	0.986482	0.491021	0.343325
CEL-X_125736335	20	129274113	PLT	RBC	0.0807154	0.352258	0.632114	0.235346	0.178465
CEL-X_125736335	20	129274113	PLT	WBC	0.0807154	0.279496	0.292924	0.123025	0.154791
CEL-X_125736335	20	129274113	RBC	WBC	0.352258	0.279496	0.960131	0.580497	0.40224
rs13484015	20	129673802	ALY	BAS	0.706771	0.167364	0.166073	0.248546	0.223691
rs13484015	20	129673802	ALY	HCT	0.706771	0.272033	0.799486	0.711093	0.473058
rs13484015	20	129673802	ALY	HGB	0.706771	0.351934	0.5672	0.687933	0.498391
rs13484015	20	129673802	ALY	LIC	0.706771	0.275283	0.359239	0.503283	0.383085
rs13484015	20	129673802	ALY	LYM	0.706771	0.380574	0.557259	0.704301	0.513963
rs13484015	20	129673802	ALY	MCH	0.706771	0.708883	0.572959	0.868903	0.656329
rs13484015	20	129673802	ALY	MCV	0.706771	0.568841	0.476668	0.769801	0.56918
rs13484015	20	129673802	ALY	MON	0.706771	0.111924	0.391513	0.325548	0.232491
rs13484015	20	129673802	ALY	MPV	0.706771	0.497358	0.0557648	0.248221	0.140463
rs13484015	20	129673802	ALY	NEU	0.706771	0.400826	0.39401	0.624684	0.46528
rs13484015	20	129673802	ALY	PCT	0.706771	0.298286	0.505361	0.612214	0.444698
rs13484015	20	129673802	ALY	PLT	0.706771	0.117962	0.859365	0.509429	0.27135
rs13484015	20	129673802	ALY	RBC	0.706771	0.399257	0.684149	0.771725	0.557496
rs13484015	20	129673802	ALY	WBC	0.706771	0.260566	0.770001	0.689311	0.457918
rs13484015	20	129673802	BAS	HCT	0.167364	0.272033	0.336245	0.212986	0.237623
rs13484015	20	129673802	BAS	HGB	0.167364	0.351934	0.281019	0.223643	0.242426
rs13484015	20	129673802	BAS	LIC	0.167364	0.275283	0.111292	0.103453	0.161351
rs13484015	20	129673802	BAS	LYM	0.167364	0.380574	0.926389	0.462305	0.309851
rs13484015	20	129673802	BAS	MCH	0.167364	0.708883	0.942648	0.625205	0.355176
rs13484015	20	129673802	BAS	MCV	0.167364	0.568841	0.570327	0.442896	0.316244
rs13484015	20	129673802	BAS	MON	0.167364	0.111924	0.148435	0.0672946	0.13859
rs13484015	20	129673802	BAS	MPV	0.167364	0.497358	0.404924	0.341656	0.286938
rs13484015	20	129673802	BAS	NEU	0.167364	0.400826	0.10955	0.132157	0.170473
rs13484015	20	129673802	BAS	PCT	0.167364	0.298286	0.244516	0.184459	0.223593
rs13484015	20	129673802	BAS	PLT	0.167364	0.117962	0.37468	0.132737	0.175221
rs13484015	20	129673802	BAS	RBC	0.167364	0.399257	0.278012	0.240188	0.248414
rs13484015	20	129673802	BAS	WBC	0.167364	0.260566	0.651864	0.309819	0.26439
rs13484015	20	129673802	HCT	HGB	0.272033	0.351934	0.332016	0.330436	0.314816
rs13484015	20	129673802	HCT	LIC	0.272033	0.275283	0.435511	0.33532	0.312344
rs13484015	20	129673802	HCT	LYM	0.272033	0.380574	0.654926	0.495797	0.383116
rs13484015	20	129673802	HCT	MCH	0.272033	0.708883	0.732798	0.688372	0.46502
rs13484015	20	129673802	HCT	MCV	0.272033	0.568841	0.714515	0.62214	0.439011
rs13484015	20	129673802	HCT	MON	0.272033	0.111924	0.452382	0.199244	0.202413
rs13484015	20	129673802	HCT	MPV	0.272033	0.497358	0.73549	0.594052	0.425756
rs13484015	20	129673802	HCT	NEU	0.272033	0.400826	0.921723	0.596683	0.413462
rs13484015	20	129673802	HCT	PCT	0.272033	0.298286	0.92294	0.520509	0.369822
rs13484015	20	129673802	HCT	PLT	0.272033	0.117962	0.565264	0.236687	0.21548
rs13484015	20	129673802	HCT	RBC	0.272033	0.399257	0.302328	0.33662	0.316177
rs13484015	20	129673802	HCT	WBC	0.272033	0.260566	0.859523	0.469904	0.345731
rs13484015	20	129673802	HGB	LIC	0.351934	0.275283	0.486663	0.411103	0.351746
rs13484015	20	129673802	HGB	LYM	0.351934	0.380574	0.75118	0.596968	0.441157
rs13484015	20	129673802	HGB	MCH	0.351934	0.708883	0.783883	0.77509	0.54271
rs13484015	20	129673802	HGB	MCV	0.351934	0.568841	0.676502	0.67687	0.493616
rs13484015	20	129673802	HGB	MON	0.351934	0.111924	0.333902	0.193479	0.203101
rs13484015	20	129673802	HGB	MPV	0.351934	0.497358	0.726261	0.659737	0.48162
rs13484015	20	129673802	HGB	NEU	0.351934	0.400826	0.947865	0.673406	0.469389
rs13484015	20	129673802	HGB	PCT	0.351934	0.298286	0.597784	0.476987	0.381351
rs13484015	20	129673802	HGB	PLT	0.351934	0.117962	0.971271	0.377643	0.242948
rs13484015	20	129673802	HGB	RBC	0.351934	0.399257	0.413271	0.458534	0.386308
rs13484015	20	129673802	HGB	WBC	0.351934	0.260566	0.561163	0.430634	0.354557
rs13484015	20	129673802	LIC	LYM	0.275283	0.380574	0.908239	0.582225	0.407539
rs13484015	20	129673802	LIC	MCH	0.275283	0.708883	0.947236	0.760328	0.491884
rs13484015	20	129673802	LIC	MCV	0.275283	0.568841	0.961851	0.705608	0.466545
rs13484015	20	129673802	LIC	MON	0.275283	0.111924	0.115113	0.0800006	0.141147
rs13484015	20	129673802	LIC	MPV	0.275283	0.497358	0.445006	0.469914	0.380209
rs13484015	20	129673802	LIC	NEU	0.275283	0.400826	0.203655	0.269623	0.271795
rs13484015	20	129673802	LIC	PCT	0.275283	0.298286	0.347354	0.310421	0.304136
rs13484015	20	129673802	LIC	PLT	0.275283	0.117962	0.52135	0.2268	0.213858
rs13484015	20	129673802	LIC	RBC	0.275283	0.399257	0.490787	0.441385	0.366981
rs13484015	20	129673802	LIC	WBC	0.275283	0.260566	0.803531	0.456777	0.344237
rs13484015	20	129673802	LYM	MCH	0.380574	0.708883	0.662809	0.751562	0.540832
rs13484015	20	129673802	LYM	MCV	0.380574	0.568841	0.0678725	0.20756	0.156911
rs13484015	20	129673802	LYM	MON	0.380574	0.111924	0.56923	0.28215	0.225242
rs13484015	20	129673802	LYM	MPV	0.380574	0.497358	0.0929204	0.232224	0.194804
rs13484015	20	129673802	LYM	NEU	0.380574	0.400826	0.0340459	0.104368	0.0869703
rs13484015	20	129673802	LYM	PCT	0.380574	0.298286	0.557635	0.479084	0.385932
rs13484015	20	129673802	LYM	PLT	0.380574	0.117962	0.113556	0.103041	0.150669
rs13484015	20	129673802	LYM	RBC	0.380574	0.399257	0.648394	0.591408	0.44947
rs13484015	20	129673802	LYM	WBC	0.380574	0.260566	0.34304	0.343442	0.319812
rs13484015	20	129673802	MCH	MCV	0.708883	0.568841	0.453038	0.757224	0.558041
rs13484015	20	129673802	MCH	MON	0.708883	0.111924	0.924127	0.515194	0.262526
rs13484015	20	129673802	MCH	MPV	0.708883	0.497358	0.280029	0.591966	0.42904
rs13484015	20	129673802	MCH	NEU	0.708883	0.400826	0.17977	0.428957	0.316851
rs13484015	20	129673802	MCH	PCT	0.708883	0.298286	0.182462	0.368548	0.292862
rs13484015	20	129673802	MCH	PLT	0.708883	0.117962	0.171784	0.204618	0.19097
rs13484015	20	129673802	MCH	RBC	0.708883	0.399257	0.899201	0.841067	0.596728
rs13484015	20	129673802	MCH	WBC	0.708883	0.260566	0.526338	0.587894	0.419675
rs13484015	20	129673802	MCV	MON	0.568841	0.111924	0.261863	0.224647	0.206734
rs13484015	20	129673802	MCV	MPV	0.568841	0.497358	0.331329	0.57829	0.442039
rs13484015	20	129673802	MCV	NEU	0.568841	0.400826	0.718129	0.728079	0.531414
rs13484015	20	129673802	MCV	PCT	0.568841	0.298286	0.783201	0.671744	0.469685
rs13484015	20	129673802	MCV	PLT	0.568841	0.117962	0.649973	0.394196	0.254803
rs13484015	20	129673802	MCV	RBC	0.568841	0.399257	0.464486	0.609572	0.467616
rs13484015	20	129673802	MCV	WBC	0.568841	0.260566	0.137365	0.254024	0.232998
rs13484015	20	129673802	MON	MPV	0.111924	0.497358	0.671848	0.362224	0.241279
rs13484015	20	129673802	MON	NEU	0.111924	0.400826	0.105333	0.0977774	0.143381
rs13484015	20	129673802	MON	PCT	0.111924	0.298286	0.30831	0.165177	0.193167
rs13484015	20	129673802	MON	PLT	0.111924	0.117962	0.411194	0.107598	0.15118
rs13484015	20	129673802	MON	RBC	0.111924	0.399257	0.309462	0.199749	0.204489
rs13484015	20	129673802	MON	WBC	0.111924	0.260566	0.94393	0.30407	0.21689
rs13484015	20	129673802	MPV	NEU	0.497358	0.400826	0.338406	0.49456	0.402118
rs13484015	20	129673802	MPV	PCT	0.497358	0.298286	0.039182	0.112752	0.0971345
rs13484015	20	129673802	MPV	PLT	0.497358	0.117962	0.506116	0.317746	0.240698
rs13484015	20	129673802	MPV	RBC	0.497358	0.399257	0.456924	0.569752	0.447506
rs13484015	20	129673802	MPV	WBC	0.497358	0.260566	0.192974	0.287377	0.271974
rs13484015	20	129673802	NEU	PCT	0.400826	0.298286	0.216573	0.293342	0.286678
rs13484015	20	129673802	NEU	PLT	0.400826	0.117962	0.372771	0.232529	0.219703
rs13484015	20	129673802	NEU	RBC	0.400826	0.399257	0.902241	0.694196	0.491171
rs13484015	20	129673802	NEU	WBC	0.400826	0.260566	0.288738	0.320595	0.306248
rs13484015	20	129673802	PCT	PLT	0.298286	0.117962	0.145015	0.103106	0.160208
rs13484015	20	129673802	PCT	RBC	0.298286	0.399257	0.970969	0.634181	0.435601
rs13484015	20	129673802	PCT	WBC	0.298286	0.260566	0.934879	0.512936	0.363199
rs13484015	20	129673802	PLT	RBC	0.117962	0.399257	0.71875	0.34249	0.242458
rs13484015	20	129673802	PLT	WBC	0.117962	0.260566	0.375297	0.17786	0.200271
rs13484015	20	129673802	RBC	WBC	0.399257	0.260566	0.513649	0.439223	0.361912
rs3697198	20	129761598	ALY	BAS	0.875934	0.225309	0.171487	0.342449	0.262896
rs3697198	20	129761598	ALY	HCT	0.875934	0.174231	0.535516	0.542695	0.342916
rs3697198	20	129761598	ALY	HGB	0.875934	0.245116	0.438737	0.579577	0.399967
rs3697198	20	129761598	ALY	LIC	0.875934	0.403695	0.325467	0.632905	0.448346
rs3697198	20	129761598	ALY	LYM	0.875934	0.40533	0.374319	0.67176	0.477686
rs3697198	20	129761598	ALY	MCH	0.875934	0.835277	0.489678	0.914767	0.684775
rs3697198	20	129761598	ALY	MCV	0.875934	0.40693	0.483901	0.741986	0.529511
rs3697198	20	129761598	ALY	MON	0.875934	0.121508	0.485323	0.43149	0.26242
rs3697198	20	129761598	ALY	MPV	0.875934	0.361394	0.206855	0.48728	0.343131
rs3697198	20	129761598	ALY	NEU	0.875934	0.367194	0.508489	0.72777	0.514438
rs3697198	20	129761598	ALY	PCT	0.875934	0.365941	0.50566	0.725356	0.512651
rs3697198	20	129761598	ALY	PLT	0.875934	0.117125	0.688611	0.505938	0.269501
rs3697198	20	129761598	ALY	RBC	0.875934	0.296659	0.464233	0.645582	0.450005
rs3697198	20	129761598	ALY	WBC	0.875934	0.274464	0.471004	0.628541	0.434265
rs3697198	20	129761598	BAS	HCT	0.225309	0.174231	0.456008	0.234767	0.242507
rs3697198	20	129761598	BAS	HGB	0.225309	0.245116	0.441335	0.283028	0.278192
rs3697198	20	129761598	BAS	LIC	0.225309	0.403695	0.181241	0.223076	0.241294
rs3697198	20	129761598	BAS	LYM	0.225309	0.40533	0.951065	0.558384	0.37703
rs3697198	20	129761598	BAS	MCH	0.225309	0.835277	0.887564	0.733419	0.443641
rs3697198	20	129761598	BAS	MCV	0.225309	0.40693	0.633361	0.458535	0.353997
rs3697198	20	129761598	BAS	MON	0.225309	0.121508	0.170826	0.0970769	0.161968
rs3697198	20	129761598	BAS	MPV	0.225309	0.361394	0.315886	0.292189	0.289265
rs3697198	20	129761598	BAS	NEU	0.225309	0.367194	0.137033	0.175877	0.20748
rs3697198	20	129761598	BAS	PCT	0.225309	0.365941	0.264052	0.264536	0.273769
rs3697198	20	129761598	BAS	PLT	0.225309	0.117125	0.406338	0.16964	0.194336
rs3697198	20	129761598	BAS	RBC	0.225309	0.296659	0.436681	0.314603	0.297053
rs3697198	20	129761598	BAS	WBC	0.225309	0.274464	0.792375	0.419629	0.321067
rs3697198	20	129761598	HCT	HGB	0.174231	0.245116	0.21627	0.153852	0.207712
rs3697198	20	129761598	HCT	LIC	0.174231	0.403695	0.238499	0.225511	0.24175
rs3697198	20	129761598	HCT	LYM	0.174231	0.40533	0.530088	0.36242	0.297233
rs3697198	20	129761598	HCT	MCH	0.174231	0.835277	0.759694	0.622123	0.363503
rs3697198	20	129761598	HCT	MCV	0.174231	0.40693	0.787849	0.449457	0.316917
rs3697198	20	129761598	HCT	MON	0.174231	0.121508	0.551273	0.179203	0.190073
rs3697198	20	129761598	HCT	MPV	0.174231	0.361394	0.847657	0.438954	0.309716
rs3697198	20	129761598	HCT	NEU	0.174231	0.367194	0.825025	0.436406	0.31008
rs3697198	20	129761598	HCT	PCT	0.174231	0.365941	0.845587	0.441263	0.310726
rs3697198	20	129761598	HCT	PLT	0.174231	0.117125	0.732599	0.209836	0.191787
rs3697198	20	129761598	HCT	RBC	0.174231	0.296659	0.217088	0.174706	0.21871
rs3697198	20	129761598	HCT	WBC	0.174231	0.274464	0.740763	0.351381	0.279514
rs3697198	20	129761598	HGB	LIC	0.245116	0.403695	0.332376	0.33693	0.313628
rs3697198	20	129761598	HGB	LYM	0.245116	0.40533	0.939341	0.577131	0.394145
rs3697198	20	129761598	HGB	MCH	0.245116	0.835277	0.882646	0.754357	0.468028
rs3697198	20	129761598	HGB	MCV	0.245116	0.40693	0.681733	0.496506	0.374813
rs3697198	20	129761598	HGB	MON	0.245116	0.121508	0.354521	0.167946	0.198277
rs3697198	20	129761598	HGB	MPV	0.245116	0.361394	0.68249	0.468068	0.360924
rs3697198	20	129761598	HGB	NEU	0.245116	0.367194	0.760447	0.498109	0.369546
rs3697198	20	129761598	HGB	PCT	0.245116	0.365941	0.465065	0.384748	0.334723
rs3697198	20	129761598	HGB	PLT	0.245116	0.117125	0.812866	0.275793	0.216641
rs3697198	20	129761598	HGB	RBC	0.245116	0.296659	0.278817	0.253372	0.271809
rs3697198	20	129761598	HGB	WBC	0.245116	0.274464	0.700289	0.410933	0.327827
rs3697198	20	129761598	LIC	LYM	0.403695	0.40533	0.698188	0.630925	0.470476
rs3697198	20	129761598	LIC	MCH	0.403695	0.835277	0.798174	0.854221	0.608867
rs3697198	20	129761598	LIC	MCV	0.403695	0.40693	0.499684	0.543816	0.432538
rs3697198	20	129761598	LIC	MON	0.403695	0.121508	0.152621	0.133809	0.17382
rs3697198	20	129761598	LIC	MPV	0.403695	0.361394	0.365864	0.438969	0.376061
rs3697198	20	129761598	LIC	NEU	0.403695	0.367194	0.40015	0.463546	0.389634
rs3697198	20	129761598	LIC	PCT	0.403695	0.365941	0.899308	0.671667	0.474551
rs3697198	20	129761598	LIC	PLT	0.403695	0.117125	0.444916	0.259112	0.2262
rs3697198	20	129761598	LIC	RBC	0.403695	0.296659	0.46782	0.450154	0.375678
rs3697198	20	129761598	LIC	WBC	0.403695	0.274464	0.73163	0.540608	0.400674
rs3697198	20	129761598	LYM	MCH	0.40533	0.835277	0.985397	0.900868	0.641141
rs3697198	20	129761598	LYM	MCV	0.40533	0.40693	0.124341	0.255148	0.231357
rs3697198	20	129761598	LYM	MON	0.40533	0.121508	0.377083	0.240144	0.224736
rs3697198	20	129761598	LYM	MPV	0.40533	0.361394	0.0841023	0.185551	0.175188
rs3697198	20	129761598	LYM	NEU	0.40533	0.367194	0.086437	0.190768	0.179002
rs3697198	20	129761598	LYM	PCT	0.40533	0.365941	0.354393	0.435468	0.373993
rs3697198	20	129761598	LYM	PLT	0.40533	0.117125	0.0723918	0.0782411	0.120877
rs3697198	20	129761598	LYM	RBC	0.40533	0.296659	0.969924	0.636482	0.436744
rs3697198	20	129761598	LYM	WBC	0.40533	0.274464	0.378121	0.38651	0.342651
rs3697198	20	129761598	MCH	MCV	0.835277	0.40693	0.468209	0.72044	0.518096
rs3697198	20	129761598	MCH	MON	0.835277	0.121508	0.767702	0.530515	0.279597
rs3697198	20	129761598	MCH	MPV	0.835277	0.361394	0.925143	0.862697	0.594626
rs3697198	20	129761598	MCH	NEU	0.835277	0.367194	0.316793	0.58774	0.423897
rs3697198	20	129761598	MCH	PCT	0.835277	0.365941	0.213261	0.486179	0.348069
rs3697198	20	129761598	MCH	PLT	0.835277	0.117125	0.193445	0.242939	0.201281
rs3697198	20	129761598	MCH	RBC	0.835277	0.296659	0.896174	0.807645	0.527803
rs3697198	20	129761598	MCH	WBC	0.835277	0.274464	0.776043	0.750219	0.489455
rs3697198	20	129761598	MCV	MON	0.40693	0.121508	0.241252	0.181746	0.20226
rs3697198	20	129761598	MCV	MPV	0.40693	0.361394	0.746038	0.620066	0.456976
rs3697198	20	129761598	MCV	NEU	0.40693	0.367194	0.589747	0.56214	0.436274
rs3697198	20	129761598	MCV	PCT	0.40693	0.365941	0.642481	0.583663	0.44467
rs3697198	20	129761598	MCV	PLT	0.40693	0.117125	0.504777	0.280848	0.23119
rs3697198	20	129761598	MCV	RBC	0.40693	0.296659	0.392112	0.411973	0.358056
rs3697198	20	129761598	MCV	WBC	0.40693	0.274464	0.164185	0.238277	0.246071
rs3697198	20	129761598	MON	MPV	0.121508	0.361394	0.998518	0.395337	0.250032
rs3697198	20	129761598	MON	NEU	0.121508	0.367194	0.123524	0.108715	0.15749
rs3697198	20	129761598	MON	PCT	0.121508	0.365941	0.245087	0.17143	0.199431
rs3697198	20	129761598	MON	PLT	0.121508	0.117125	0.351433	0.101693	0.152958
rs3697198	20	129761598	MON	RBC	0.121508	0.296659	0.463896	0.225065	0.21808
rs3697198	20	129761598	MON	WBC	0.121508	0.274464	0.790298	0.296414	0.228333
rs3697198	20	129761598	MPV	NEU	0.361394	0.367194	0.340767	0.401985	0.356084
rs3697198	20	129761598	MPV	PCT	0.361394	0.365941	0.0692024	0.152925	0.150375
rs3697198	20	129761598	MPV	PLT	0.361394	0.117125	0.750761	0.33039	0.2374
rs3697198	20	129761598	MPV	RBC	0.361394	0.296659	0.725567	0.530099	0.39914
rs3697198	20	129761598	MPV	WBC	0.361394	0.274464	0.166922	0.223682	0.241909
rs3697198	20	129761598	NEU	PCT	0.367194	0.365941	0.284697	0.366814	0.334503
rs3697198	20	129761598	NEU	PLT	0.367194	0.117125	0.565473	0.282657	0.230244
rs3697198	20	129761598	NEU	RBC	0.367194	0.296659	0.928303	0.598312	0.418325
rs3697198	20	129761598	NEU	WBC	0.367194	0.274464	0.419605	0.387628	0.342857
rs3697198	20	129761598	PCT	PLT	0.365941	0.117125	0.13277	0.111126	0.159554
rs3697198	20	129761598	PCT	RBC	0.365941	0.296659	0.791363	0.555548	0.40721
rs3697198	20	129761598	PCT	WBC	0.365941	0.274464	0.826275	0.546626	0.395444
rs3697198	20	129761598	PLT	RBC	0.117125	0.296659	0.894554	0.326223	0.230298
rs3697198	20	129761598	PLT	WBC	0.117125	0.274464	0.290064	0.15482	0.191953
rs3697198	20	129761598	RBC	WBC	0.296659	0.274464	0.697092	0.453183	0.355077
gnfX.118.600	20	131870304	ALY	BAS	0.702996	0.226221	0.458953	0.514057	0.37398
gnfX.118.600	20	131870304	ALY	HCT	0.702996	0.170782	0.72002	0.557156	0.34615
gnfX.118.600	20	131870304	ALY	HGB	0.702996	0.446682	0.776082	0.830637	0.606093
gnfX.118.600	20	131870304	ALY	LIC	0.702996	0.438402	0.761322	0.821358	0.597967
gnfX.118.600	20	131870304	ALY	LYM	0.702996	0.283484	0.789734	0.71745	0.482604
gnfX.118.600	20	131870304	ALY	MCH	0.702996	0.699224	0.434459	0.797764	0.582032
gnfX.118.600	20	131870304	ALY	MCV	0.702996	0.953712	0.521195	0.91	0.68342
gnfX.118.600	20	131870304	ALY	MON	0.702996	0.136563	0.253535	0.282798	0.236419
gnfX.118.600	20	131870304	ALY	MPV	0.702996	0.867283	0.749552	0.95498	0.767334
gnfX.118.600	20	131870304	ALY	NEU	0.702996	0.968964	0.670996	0.955001	0.760488
gnfX.118.600	20	131870304	ALY	PCT	0.702996	0.246202	0.776661	0.674847	0.443017
gnfX.118.600	20	131870304	ALY	PLT	0.702996	0.205754	0.999466	0.694531	0.411908
gnfX.118.600	20	131870304	ALY	RBC	0.702996	0.140065	0.858085	0.551246	0.308407
gnfX.118.600	20	131870304	ALY	WBC	0.702996	0.444995	0.809397	0.83985	0.611597
gnfX.118.600	20	131870304	BAS	HCT	0.226221	0.170782	0.480561	0.240101	0.242782
gnfX.118.600	20	131870304	BAS	HGB	0.226221	0.446682	0.436446	0.396583	0.33518
gnfX.118.600	20	131870304	BAS	LIC	0.226221	0.438402	0.756221	0.520871	0.373886
gnfX.118.600	20	131870304	BAS	LYM	0.226221	0.283484	0.763335	0.419414	0.324043
gnfX.118.600	20	131870304	BAS	MCH	0.226221	0.699224	0.478774	0.523322	0.377868
gnfX.118.600	20	131870304	BAS	MCV	0.226221	0.953712	0.190954	0.382129	0.28022
gnfX.118.600	20	131870304	BAS	MON	0.226221	0.136563	0.0575439	0.0486781	0.103018
gnfX.118.600	20	131870304	BAS	MPV	0.226221	0.867283	0.544079	0.612731	0.404779
gnfX.118.600	20	131870304	BAS	NEU	0.226221	0.968964	0.137918	0.321057	0.236162
gnfX.118.600	20	131870304	BAS	PCT	0.226221	0.246202	0.82482	0.405412	0.309452
gnfX.118.600	20	131870304	BAS	PLT	0.226221	0.205754	0.499643	0.275225	0.265909
gnfX.118.600	20	131870304	BAS	RBC	0.226221	0.140065	0.135666	0.0915515	0.15847
gnfX.118.600	20	131870304	BAS	WBC	0.226221	0.444995	0.94514	0.582204	0.388313
gnfX.118.600	20	131870304	HCT	HGB	0.170782	0.446682	0.0548658	0.0898625	0.11398
gnfX.118.600	20	131870304	HCT	LIC	0.170782	0.438402	0.866006	0.484883	0.322888
gnfX.118.600	20	131870304	HCT	LYM	0.170782	0.283484	0.945704	0.404681	0.287346
gnfX.118.600	20	131870304	HCT	MCH	0.170782	0.699224	0.648281	0.528876	0.339823
gnfX.118.600	20	131870304	HCT	MCV	0.170782	0.953712	0.838207	0.679044	0.370509
gnfX.118.600	20	131870304	HCT	MON	0.170782	0.136563	0.98642	0.273448	0.21139
gnfX.118.600	20	131870304	HCT	MPV	0.170782	0.867283	0.50779	0.521586	0.334159
gnfX.118.600	20	131870304	HCT	NEU	0.170782	0.968964	0.874514	0.694809	0.373555
gnfX.118.600	20	131870304	HCT	PCT	0.170782	0.246202	0.336344	0.202606	0.232733
gnfX.118.600	20	131870304	HCT	PLT	0.170782	0.205754	0.980181	0.345864	0.255628
gnfX.118.600	20	131870304	HCT	RBC	0.170782	0.140065	0.157892	0.0836226	0.155212
gnfX.118.600	20	131870304	HCT	WBC	0.170782	0.444995	0.992639	0.522341	0.329307
gnfX.118.600	20	131870304	HGB	LIC	0.446682	0.438402	0.535494	0.607981	0.469691
gnfX.118.600	20	131870304	HGB	LYM	0.446682	0.283484	0.294647	0.361744	0.327505
gnfX.118.600	20	131870304	HGB	MCH	0.446682	0.699224	0.279248	0.559463	0.413797
gnfX.118.600	20	131870304	HGB	MCV	0.446682	0.953712	0.838288	0.914156	0.669618
gnfX.118.600	20	131870304	HGB	MON	0.446682	0.136563	0.532724	0.334632	0.262272
gnfX.118.600	20	131870304	HGB	MPV	0.446682	0.867283	0.401925	0.714564	0.510223
gnfX.118.600	20	131870304	HGB	NEU	0.446682	0.968964	0.952852	0.939472	0.694406
gnfX.118.600	20	131870304	HGB	PCT	0.446682	0.246202	0.212656	0.276145	0.272656
gnfX.118.600	20	131870304	HGB	PLT	0.446682	0.205754	0.617942	0.453324	0.344148
gnfX.118.600	20	131870304	HGB	RBC	0.446682	0.140065	0.442109	0.304921	0.257728
gnfX.118.600	20	131870304	HGB	WBC	0.446682	0.444995	0.290502	0.457211	0.378393
gnfX.118.600	20	131870304	LIC	LYM	0.438402	0.283484	0.357483	0.398164	0.348598
gnfX.118.600	20	131870304	LIC	MCH	0.438402	0.699224	0.449692	0.681657	0.505483
gnfX.118.600	20	131870304	LIC	MCV	0.438402	0.953712	0.540118	0.811858	0.579039
gnfX.118.600	20	131870304	LIC	MON	0.438402	0.136563	0.451283	0.30076	0.253817
gnfX.118.600	20	131870304	LIC	MPV	0.438402	0.867283	0.160382	0.47012	0.310265
gnfX.118.600	20	131870304	LIC	NEU	0.438402	0.968964	0.110086	0.409304	0.241998
gnfX.118.600	20	131870304	LIC	PCT	0.438402	0.246202	0.929896	0.596329	0.404416
gnfX.118.600	20	131870304	LIC	PLT	0.438402	0.205754	0.29422	0.297624	0.28463
gnfX.118.600	20	131870304	LIC	RBC	0.438402	0.140065	0.720241	0.397185	0.277547
gnfX.118.600	20	131870304	LIC	WBC	0.438402	0.444995	0.21985	0.390624	0.330514
gnfX.118.600	20	131870304	LYM	MCH	0.283484	0.699224	0.675857	0.673927	0.466034
gnfX.118.600	20	131870304	LYM	MCV	0.283484	0.953712	0.083254	0.269891	0.180859
gnfX.118.600	20	131870304	LYM	MON	0.283484	0.136563	0.646557	0.287527	0.241998
gnfX.118.600	20	131870304	LYM	MPV	0.283484	0.867283	0.622012	0.709713	0.47708
gnfX.118.600	20	131870304	LYM	NEU	0.283484	0.968964	0.824896	0.812696	0.519765
gnfX.118.600	20	131870304	LYM	PCT	0.283484	0.246202	0.233521	0.221499	0.252705
gnfX.118.600	20	131870304	LYM	PLT	0.283484	0.205754	0.275022	0.219314	0.249506
gnfX.118.600	20	131870304	LYM	RBC	0.283484	0.140065	0.379406	0.210847	0.225517
gnfX.118.600	20	131870304	LYM	WBC	0.283484	0.444995	0.306818	0.369199	0.332078
gnfX.118.600	20	131870304	MCH	MCV	0.699224	0.953712	0.28971	0.771914	0.505866
gnfX.118.600	20	131870304	MCH	MON	0.699224	0.136563	0.856263	0.542805	0.3024
gnfX.118.600	20	131870304	MCH	MPV	0.699224	0.867283	0.870678	0.972894	0.80392
gnfX.118.600	20	131870304	MCH	NEU	0.699224	0.968964	0.519179	0.911273	0.683635
gnfX.118.600	20	131870304	MCH	PCT	0.699224	0.246202	0.383361	0.489185	0.370353
gnfX.118.600	20	131870304	MCH	PLT	0.699224	0.205754	0.219765	0.329429	0.276737
gnfX.118.600	20	131870304	MCH	RBC	0.699224	0.140065	0.146131	0.204138	0.194642
gnfX.118.600	20	131870304	MCH	WBC	0.699224	0.444995	0.710409	0.806486	0.589969
gnfX.118.600	20	131870304	MCV	MON	0.953712	0.136563	0.261057	0.343346	0.245867
gnfX.118.600	20	131870304	MCV	MPV	0.953712	0.867283	0.477387	0.932248	0.698276
gnfX.118.600	20	131870304	MCV	NEU	0.953712	0.968964	0.957248	0.99972	0.959931
gnfX.118.600	20	131870304	MCV	PCT	0.953712	0.246202	0.99339	0.819899	0.490444
gnfX.118.600	20	131870304	MCV	PLT	0.953712	0.205754	0.537663	0.609609	0.38617
gnfX.118.600	20	131870304	MCV	RBC	0.953712	0.140065	0.872266	0.636229	0.321388
gnfX.118.600	20	131870304	MCV	WBC	0.953712	0.444995	0.128049	0.443093	0.270142
gnfX.118.600	20	131870304	MON	MPV	0.136563	0.867283	0.200524	0.278696	0.22284
gnfX.118.600	20	131870304	MON	NEU	0.136563	0.968964	0.265564	0.3498	0.24752
gnfX.118.600	20	131870304	MON	PCT	0.136563	0.246202	0.83332	0.307214	0.238391
gnfX.118.600	20	131870304	MON	PLT	0.136563	0.205754	0.343933	0.1585	0.198803
gnfX.118.600	20	131870304	MON	RBC	0.136563	0.140065	0.276613	0.105712	0.165954
gnfX.118.600	20	131870304	MON	WBC	0.136563	0.444995	0.845005	0.430154	0.278985
gnfX.118.600	20	131870304	MPV	NEU	0.867283	0.968964	0.386364	0.895352	0.628497
gnfX.118.600	20	131870304	MPV	PCT	0.867283	0.246202	0.699386	0.703303	0.451497
gnfX.118.600	20	131870304	MPV	PLT	0.867283	0.205754	0.744956	0.671833	0.407855
gnfX.118.600	20	131870304	MPV	RBC	0.867283	0.140065	0.299715	0.35683	0.257974
gnfX.118.600	20	131870304	MPV	WBC	0.867283	0.444995	0.845915	0.896475	0.654679
gnfX.118.600	20	131870304	NEU	PCT	0.968964	0.246202	0.489051	0.636575	0.420255
gnfX.118.600	20	131870304	NEU	PLT	0.968964	0.205754	0.270014	0.440918	0.31264
gnfX.118.600	20	131870304	NEU	RBC	0.968964	0.140065	0.556529	0.522652	0.30095
gnfX.118.600	20	131870304	NEU	WBC	0.968964	0.444995	0.858045	0.920741	0.674963
gnfX.118.600	20	131870304	PCT	PLT	0.246202	0.205754	0.212877	0.170263	0.220274
gnfX.118.600	20	131870304	PCT	RBC	0.246202	0.140065	0.351111	0.183496	0.213533
gnfX.118.600	20	131870304	PCT	WBC	0.246202	0.444995	0.163903	0.235219	0.241738
gnfX.118.600	20	131870304	PLT	RBC	0.205754	0.140065	0.757657	0.265003	0.225232
gnfX.118.600	20	131870304	PLT	WBC	0.205754	0.444995	0.204964	0.241687	0.250286
gnfX.118.600	20	131870304	RBC	WBC	0.140065	0.444995	0.450648	0.307662	0.258492
rs13484030	20	132897518	ALY	BAS	0.747254	0.175943	0.629196	0.5458	0.348382
rs13484030	20	132897518	ALY	HCT	0.747254	0.699471	0.31984	0.733641	0.508954
rs13484030	20	132897518	ALY	HGB	0.747254	0.614569	0.370148	0.738097	0.52938
rs13484030	20	132897518	ALY	LIC	0.747254	0.587095	0.514804	0.811881	0.601923
rs13484030	20	132897518	ALY	LYM	0.747254	0.325978	0.885068	0.800172	0.541929
rs13484030	20	132897518	ALY	MCH	0.747254	0.280723	0.522897	0.620005	0.440342
rs13484030	20	132897518	ALY	MCV	0.747254	0.719833	0.531511	0.867993	0.650919
rs13484030	20	132897518	ALY	MON	0.747254	0.126582	0.262738	0.286311	0.229985
rs13484030	20	132897518	ALY	MPV	0.747254	0.89893	0.957763	0.989689	0.858426
rs13484030	20	132897518	ALY	NEU	0.747254	0.487793	0.937989	0.905747	0.673492
rs13484030	20	132897518	ALY	PCT	0.747254	0.283148	0.680868	0.693581	0.473285
rs13484030	20	132897518	ALY	PLT	0.747254	0.217409	0.926289	0.705369	0.427507
rs13484030	20	132897518	ALY	RBC	0.747254	0.620422	0.620112	0.869237	0.657512
rs13484030	20	132897518	ALY	WBC	0.747254	0.525272	0.982399	0.928147	0.704238
rs13484030	20	132897518	BAS	HCT	0.175943	0.699471	0.346184	0.389202	0.299941
rs13484030	20	132897518	BAS	HGB	0.175943	0.614569	0.280982	0.321978	0.275995
rs13484030	20	132897518	BAS	LIC	0.175943	0.587095	0.278184	0.311764	0.273181
rs13484030	20	132897518	BAS	LYM	0.175943	0.325978	0.531783	0.322693	0.282172
rs13484030	20	132897518	BAS	MCH	0.175943	0.280723	0.817581	0.377948	0.28656
rs13484030	20	132897518	BAS	MCV	0.175943	0.719833	0.440887	0.449372	0.321163
rs13484030	20	132897518	BAS	MON	0.175943	0.126582	0.050098	0.0344833	0.0894332
rs13484030	20	132897518	BAS	MPV	0.175943	0.89893	0.674595	0.612599	0.362386
rs13484030	20	132897518	BAS	NEU	0.175943	0.487793	0.12439	0.169152	0.190199
rs13484030	20	132897518	BAS	PCT	0.175943	0.283148	0.923137	0.405647	0.2913
rs13484030	20	132897518	BAS	PLT	0.175943	0.217409	0.841434	0.332806	0.261512
rs13484030	20	132897518	BAS	RBC	0.175943	0.620422	0.124743	0.1978	0.195925
rs13484030	20	132897518	BAS	WBC	0.175943	0.525272	0.671138	0.474183	0.330489
rs13484030	20	132897518	HCT	HGB	0.699471	0.614569	0.924332	0.933311	0.72487
rs13484030	20	132897518	HCT	LIC	0.699471	0.587095	0.410886	0.736121	0.538917
rs13484030	20	132897518	HCT	LYM	0.699471	0.325978	0.499101	0.629881	0.461471
rs13484030	20	132897518	HCT	MCH	0.699471	0.280723	0.174287	0.344613	0.279602
rs13484030	20	132897518	HCT	MCV	0.699471	0.719833	0.312632	0.717495	0.498545
rs13484030	20	132897518	HCT	MON	0.699471	0.126582	0.932875	0.545409	0.288416
rs13484030	20	132897518	HCT	MPV	0.699471	0.89893	0.537385	0.903414	0.681361
rs13484030	20	132897518	HCT	NEU	0.699471	0.487793	0.76744	0.847806	0.627256
rs13484030	20	132897518	HCT	PCT	0.699471	0.283148	0.18344	0.356406	0.288108
rs13484030	20	132897518	HCT	PLT	0.699471	0.217409	0.361547	0.445786	0.341097
rs13484030	20	132897518	HCT	RBC	0.699471	0.620422	0.78784	0.905744	0.695934
rs13484030	20	132897518	HCT	WBC	0.699471	0.525272	0.445272	0.72785	0.537707
rs13484030	20	132897518	HGB	LIC	0.614569	0.587095	0.543473	0.775791	0.580217
rs13484030	20	132897518	HGB	LYM	0.614569	0.325978	0.221902	0.398295	0.326039
rs13484030	20	132897518	HGB	MCH	0.614569	0.280723	0.15716	0.301384	0.259688
rs13484030	20	132897518	HGB	MCV	0.614569	0.719833	0.303634	0.674646	0.47545
rs13484030	20	132897518	HGB	MON	0.614569	0.126582	0.584679	0.403246	0.266962
rs13484030	20	132897518	HGB	MPV	0.614569	0.89893	0.454047	0.837605	0.607041
rs13484030	20	132897518	HGB	NEU	0.614569	0.487793	0.548383	0.729153	0.54538
rs13484030	20	132897518	HGB	PCT	0.614569	0.283148	0.198953	0.346871	0.294545
rs13484030	20	132897518	HGB	PLT	0.614569	0.217409	0.345798	0.406663	0.328997
rs13484030	20	132897518	HGB	RBC	0.614569	0.620422	0.904952	0.907546	0.690609
rs13484030	20	132897518	HGB	WBC	0.614569	0.525272	0.200913	0.484954	0.3526
rs13484030	20	132897518	LIC	LYM	0.587095	0.325978	0.804843	0.71165	0.49888
rs13484030	20	132897518	LIC	MCH	0.587095	0.280723	0.930804	0.710556	0.473196
rs13484030	20	132897518	LIC	MCV	0.587095	0.719833	0.665316	0.864237	0.652804
rs13484030	20	132897518	LIC	MON	0.587095	0.126582	0.197238	0.207243	0.204452
rs13484030	20	132897518	LIC	MPV	0.587095	0.89893	0.819776	0.946983	0.743387
rs13484030	20	132897518	LIC	NEU	0.587095	0.487793	0.275777	0.533952	0.406534
rs13484030	20	132897518	LIC	PCT	0.587095	0.283148	0.530418	0.562295	0.421329
rs13484030	20	132897518	LIC	PLT	0.587095	0.217409	0.324408	0.383191	0.319643
rs13484030	20	132897518	LIC	RBC	0.587095	0.620422	0.395421	0.693526	0.513342
rs13484030	20	132897518	LIC	WBC	0.587095	0.525272	0.658718	0.784942	0.585346
rs13484030	20	132897518	LYM	MCH	0.325978	0.280723	0.832242	0.524738	0.383069
rs13484030	20	132897518	LYM	MCV	0.325978	0.719833	0.154831	0.356407	0.274837
rs13484030	20	132897518	LYM	MON	0.325978	0.126582	0.520777	0.262461	0.232776
rs13484030	20	132897518	LYM	MPV	0.325978	0.89893	0.592968	0.743945	0.511373
rs13484030	20	132897518	LYM	NEU	0.325978	0.487793	0.773094	0.650672	0.467928
rs13484030	20	132897518	LYM	PCT	0.325978	0.283148	0.296545	0.303054	0.300855
rs13484030	20	132897518	LYM	PLT	0.325978	0.217409	0.390087	0.304827	0.293231
rs13484030	20	132897518	LYM	RBC	0.325978	0.620422	0.207885	0.3864	0.316127
rs13484030	20	132897518	LYM	WBC	0.325978	0.525272	0.351751	0.467169	0.383907
rs13484030	20	132897518	MCH	MCV	0.280723	0.719833	0.642263	0.665343	0.460941
rs13484030	20	132897518	MCH	MON	0.280723	0.126582	0.659048	0.276373	0.231132
rs13484030	20	132897518	MCH	MPV	0.280723	0.89893	0.370276	0.57745	0.40676
rs13484030	20	132897518	MCH	NEU	0.280723	0.487793	0.489091	0.492778	0.391804
rs13484030	20	132897518	MCH	PCT	0.280723	0.283148	0.322858	0.291797	0.294369
rs13484030	20	132897518	MCH	PLT	0.280723	0.217409	0.178973	0.171688	0.218193
rs13484030	20	132897518	MCH	RBC	0.280723	0.620422	0.119522	0.257466	0.221555
rs13484030	20	132897518	MCH	WBC	0.280723	0.525272	0.819452	0.646029	0.448677
rs13484030	20	132897518	MCV	MON	0.719833	0.126582	0.507994	0.40706	0.266482
rs13484030	20	132897518	MCV	MPV	0.719833	0.89893	0.249722	0.724537	0.461106
rs13484030	20	132897518	MCV	NEU	0.719833	0.487793	0.500424	0.746921	0.551718
rs13484030	20	132897518	MCV	PCT	0.719833	0.283148	0.465966	0.581728	0.424507
rs13484030	20	132897518	MCV	PLT	0.719833	0.217409	0.202956	0.330294	0.274826
rs13484030	20	132897518	MCV	RBC	0.719833	0.620422	0.455623	0.785377	0.577388
rs13484030	20	132897518	MCV	WBC	0.719833	0.525272	0.144033	0.443587	0.293088
rs13484030	20	132897518	MON	MPV	0.126582	0.89893	0.55038	0.476499	0.277024
rs13484030	20	132897518	MON	NEU	0.126582	0.487793	0.304676	0.242051	0.226719
rs13484030	20	132897518	MON	PCT	0.126582	0.283148	0.907226	0.334748	0.239349
rs13484030	20	132897518	MON	PLT	0.126582	0.217409	0.647733	0.234157	0.213622
rs13484030	20	132897518	MON	RBC	0.126582	0.620422	0.383529	0.320373	0.247541
rs13484030	20	132897518	MON	WBC	0.126582	0.525272	0.694296	0.406476	0.266806
rs13484030	20	132897518	MPV	NEU	0.89893	0.487793	0.329112	0.694055	0.483796
rs13484030	20	132897518	MPV	PCT	0.89893	0.283148	0.907353	0.817441	0.522078
rs13484030	20	132897518	MPV	PLT	0.89893	0.217409	0.981087	0.769937	0.445677
rs13484030	20	132897518	MPV	RBC	0.89893	0.620422	0.243895	0.67805	0.439601
rs13484030	20	132897518	MPV	WBC	0.89893	0.525272	0.845612	0.934133	0.714492
rs13484030	20	132897518	NEU	PCT	0.487793	0.283148	0.438541	0.468512	0.381579
rs13484030	20	132897518	NEU	PLT	0.487793	0.217409	0.277468	0.316086	0.292578
rs13484030	20	132897518	NEU	RBC	0.487793	0.620422	0.754008	0.814455	0.601431
rs13484030	20	132897518	NEU	WBC	0.487793	0.525272	0.719072	0.759466	0.561324
rs13484030	20	132897518	PCT	PLT	0.283148	0.217409	0.242908	0.209864	0.244936
rs13484030	20	132897518	PCT	RBC	0.283148	0.620422	0.266766	0.409767	0.337377
rs13484030	20	132897518	PCT	WBC	0.283148	0.525272	0.190368	0.309097	0.280676
rs13484030	20	132897518	PLT	RBC	0.217409	0.620422	0.882755	0.642066	0.408483
rs13484030	20	132897518	PLT	WBC	0.217409	0.525272	0.267356	0.322889	0.292862
rs13484030	20	132897518	RBC	WBC	0.620422	0.525272	0.201521	0.487993	0.353863
rs13484031	20	133385649	ALY	BAS	0.530258	0.185322	0.613143	0.467262	0.336594
rs13484031	20	133385649	ALY	HCT	0.530258	0.133351	0.19493	0.199336	0.206684
rs13484031	20	133385649	ALY	HGB	0.530258	0.323398	0.194141	0.33927	0.296181
rs13484031	20	133385649	ALY	LIC	0.530258	0.521219	0.388718	0.614446	0.47044
rs13484031	20	133385649	ALY	LYM	0.530258	0.274368	0.389414	0.452753	0.370436
rs13484031	20	133385649	ALY	MCH	0.530258	0.301602	0.208759	0.339815	0.300249
rs13484031	20	133385649	ALY	MCV	0.530258	0.806533	0.23509	0.596784	0.406535
rs13484031	20	133385649	ALY	MON	0.530258	0.190892	0.276486	0.307013	0.279297
rs13484031	20	133385649	ALY	MPV	0.530258	0.196959	0.172776	0.235927	0.235277
rs13484031	20	133385649	ALY	NEU	0.530258	0.73016	0.246915	0.583459	0.410655
rs13484031	20	133385649	ALY	PCT	0.530258	0.288717	0.257184	0.372717	0.324755
rs13484031	20	133385649	ALY	PLT	0.530258	0.467182	0.33103	0.543563	0.425698
rs13484031	20	133385649	ALY	RBC	0.530258	0.117181	0.23907	0.208995	0.205444
rs13484031	20	133385649	ALY	WBC	0.530258	0.433295	0.41663	0.583803	0.45496
rs13484031	20	133385649	BAS	HCT	0.185322	0.133351	0.398397	0.160447	0.194741
rs13484031	20	133385649	BAS	HGB	0.185322	0.323398	0.685224	0.381463	0.301582
rs13484031	20	133385649	BAS	LIC	0.185322	0.521219	0.064272	0.117923	0.131156
rs13484031	20	133385649	BAS	LYM	0.185322	0.274368	0.778688	0.373866	0.290558
rs13484031	20	133385649	BAS	MCH	0.185322	0.301602	0.882605	0.421136	0.304734
rs13484031	20	133385649	BAS	MCV	0.185322	0.806533	0.186777	0.30657	0.250211
rs13484031	20	133385649	BAS	MON	0.185322	0.190892	0.0602258	0.0555464	0.110137
rs13484031	20	133385649	BAS	MPV	0.185322	0.196959	0.413859	0.211212	0.232748
rs13484031	20	133385649	BAS	NEU	0.185322	0.73016	0.17875	0.281743	0.242719
rs13484031	20	133385649	BAS	PCT	0.185322	0.288717	0.570359	0.322802	0.282675
rs13484031	20	133385649	BAS	PLT	0.185322	0.467182	0.612897	0.437622	0.327222
rs13484031	20	133385649	BAS	RBC	0.185322	0.117181	0.852811	0.239733	0.198644
rs13484031	20	133385649	BAS	WBC	0.185322	0.433295	0.963016	0.528598	0.343159
rs13484031	20	133385649	HCT	HGB	0.133351	0.323398	0.0832106	0.0806645	0.132691
rs13484031	20	133385649	HCT	LIC	0.133351	0.521219	0.344997	0.280295	0.243583
rs13484031	20	133385649	HCT	LYM	0.133351	0.274368	0.81316	0.318104	0.242454
rs13484031	20	133385649	HCT	MCH	0.133351	0.301602	0.735507	0.317052	0.246423
rs13484031	20	133385649	HCT	MCV	0.133351	0.806533	0.456315	0.419983	0.274466
rs13484031	20	133385649	HCT	MON	0.133351	0.190892	0.607061	0.214245	0.208553
rs13484031	20	133385649	HCT	MPV	0.133351	0.196959	0.372331	0.159737	0.196567
rs13484031	20	133385649	HCT	NEU	0.133351	0.73016	0.265032	0.292754	0.23731
rs13484031	20	133385649	HCT	PCT	0.133351	0.288717	0.151652	0.113094	0.170876
rs13484031	20	133385649	HCT	PLT	0.133351	0.467182	0.174193	0.170963	0.195055
rs13484031	20	133385649	HCT	RBC	0.133351	0.117181	0.130337	0.053757	0.126555
rs13484031	20	133385649	HCT	WBC	0.133351	0.433295	0.843084	0.418325	0.272901
rs13484031	20	133385649	HGB	LIC	0.323398	0.521219	0.407605	0.49905	0.401924
rs13484031	20	133385649	HGB	LYM	0.323398	0.274368	0.47884	0.388623	0.339932
rs13484031	20	133385649	HGB	MCH	0.323398	0.301602	0.219159	0.26163	0.273456
rs13484031	20	133385649	HGB	MCV	0.323398	0.806533	0.525688	0.680214	0.481208
rs13484031	20	133385649	HGB	MON	0.323398	0.190892	0.597022	0.359282	0.299829
rs13484031	20	133385649	HGB	MPV	0.323398	0.196959	0.211145	0.196248	0.23246
rs13484031	20	133385649	HGB	NEU	0.323398	0.73016	0.537994	0.659556	0.474647
rs13484031	20	133385649	HGB	PCT	0.323398	0.288717	0.140446	0.193114	0.219363
rs13484031	20	133385649	HGB	PLT	0.323398	0.467182	0.200032	0.320998	0.293202
rs13484031	20	133385649	HGB	RBC	0.323398	0.117181	0.13348	0.10249	0.156923
rs13484031	20	133385649	HGB	WBC	0.323398	0.433295	0.479006	0.493318	0.400656
rs13484031	20	133385649	LIC	LYM	0.521219	0.274368	0.758889	0.61715	0.435981
rs13484031	20	133385649	LIC	MCH	0.521219	0.301602	0.936103	0.699329	0.476004
rs13484031	20	133385649	LIC	MCV	0.521219	0.806533	0.726738	0.882555	0.661599
rs13484031	20	133385649	LIC	MON	0.521219	0.190892	0.524488	0.433811	0.330989
rs13484031	20	133385649	LIC	MPV	0.521219	0.196959	0.857497	0.561869	0.367558
rs13484031	20	133385649	LIC	NEU	0.521219	0.73016	0.515422	0.775878	0.5738
rs13484031	20	133385649	LIC	PCT	0.521219	0.288717	0.502568	0.522978	0.406947
rs13484031	20	133385649	LIC	PLT	0.521219	0.467182	0.28212	0.499017	0.394546
rs13484031	20	133385649	LIC	RBC	0.521219	0.117181	0.544848	0.339188	0.244146
rs13484031	20	133385649	LIC	WBC	0.521219	0.433295	0.927474	0.79282	0.565539
rs13484031	20	133385649	LYM	MCH	0.274368	0.301602	0.828276	0.498453	0.367301
rs13484031	20	133385649	LYM	MCV	0.274368	0.806533	0.3036	0.493541	0.366819
rs13484031	20	133385649	LYM	MON	0.274368	0.190892	0.765166	0.376369	0.294401
rs13484031	20	133385649	LYM	MPV	0.274368	0.196959	0.705173	0.366024	0.295857
rs13484031	20	133385649	LYM	NEU	0.274368	0.73016	0.586604	0.638524	0.446493
rs13484031	20	133385649	LYM	PCT	0.274368	0.288717	0.795719	0.478055	0.358635
rs13484031	20	133385649	LYM	PLT	0.274368	0.467182	0.788033	0.598019	0.425278
rs13484031	20	133385649	LYM	RBC	0.274368	0.117181	0.590554	0.243424	0.216266
rs13484031	20	133385649	LYM	WBC	0.274368	0.433295	0.282962	0.341273	0.316233
rs13484031	20	133385649	MCH	MCV	0.301602	0.806533	0.638215	0.713769	0.490006
rs13484031	20	133385649	MCH	MON	0.301602	0.190892	0.299394	0.229346	0.252223
rs13484031	20	133385649	MCH	MPV	0.301602	0.196959	0.198677	0.180501	0.223445
rs13484031	20	133385649	MCH	NEU	0.301602	0.73016	0.353072	0.529982	0.39907
rs13484031	20	133385649	MCH	PCT	0.301602	0.288717	0.290666	0.289426	0.293554
rs13484031	20	133385649	MCH	PLT	0.301602	0.467182	0.393878	0.447956	0.375236
rs13484031	20	133385649	MCH	RBC	0.301602	0.117181	0.383916	0.197354	0.207553
rs13484031	20	133385649	MCH	WBC	0.301602	0.433295	0.854895	0.624924	0.441614
rs13484031	20	133385649	MCV	MON	0.806533	0.190892	0.318299	0.419655	0.311846
rs13484031	20	133385649	MCV	MPV	0.806533	0.196959	0.612779	0.588226	0.377407
rs13484031	20	133385649	MCV	NEU	0.806533	0.73016	0.21551	0.659291	0.413816
rs13484031	20	133385649	MCV	PCT	0.806533	0.288717	0.347726	0.540314	0.395815
rs13484031	20	133385649	MCV	PLT	0.806533	0.467182	0.311656	0.63833	0.455302
rs13484031	20	133385649	MCV	RBC	0.806533	0.117181	0.422669	0.375702	0.247126
rs13484031	20	133385649	MCV	WBC	0.806533	0.433295	0.19026	0.491005	0.340765
rs13484031	20	133385649	MON	MPV	0.190892	0.196959	0.463539	0.230915	0.240518
rs13484031	20	133385649	MON	NEU	0.190892	0.73016	0.351102	0.419344	0.317249
rs13484031	20	133385649	MON	PCT	0.190892	0.288717	0.789041	0.393572	0.300917
rs13484031	20	133385649	MON	PLT	0.190892	0.467182	0.732528	0.486709	0.343085
rs13484031	20	133385649	MON	RBC	0.190892	0.117181	0.915306	0.254889	0.201818
rs13484031	20	133385649	MON	WBC	0.190892	0.433295	0.90919	0.521551	0.346968
rs13484031	20	133385649	MPV	NEU	0.196959	0.73016	0.670638	0.585782	0.377935
rs13484031	20	133385649	MPV	PCT	0.196959	0.288717	0.264901	0.210838	0.24359
rs13484031	20	133385649	MPV	PLT	0.196959	0.467182	0.623984	0.455878	0.340124
rs13484031	20	133385649	MPV	RBC	0.196959	0.117181	0.539668	0.186861	0.193999
rs13484031	20	133385649	MPV	WBC	0.196959	0.433295	0.727315	0.474356	0.342465
rs13484031	20	133385649	NEU	PCT	0.73016	0.288717	0.65388	0.681648	0.471513
rs13484031	20	133385649	NEU	PLT	0.73016	0.467182	0.818131	0.862544	0.633934
rs13484031	20	133385649	NEU	RBC	0.73016	0.117181	0.681106	0.459371	0.263817
rs13484031	20	133385649	NEU	WBC	0.73016	0.433295	0.635782	0.782395	0.571393
rs13484031	20	133385649	PCT	PLT	0.288717	0.467182	0.410707	0.447533	0.373184
rs13484031	20	133385649	PCT	RBC	0.288717	0.117181	0.232026	0.138121	0.183967
rs13484031	20	133385649	PCT	WBC	0.288717	0.433295	0.690482	0.556957	0.415526
rs13484031	20	133385649	PLT	RBC	0.467182	0.117181	0.385256	0.259513	0.226075
rs13484031	20	133385649	PLT	WBC	0.467182	0.433295	0.675883	0.679624	0.506078
rs13484031	20	133385649	RBC	WBC	0.117181	0.433295	0.511939	0.294006	0.234466
rs13484032	20	133687952	ALY	BAS	0.582835	0.203465	0.84345	0.59541	0.383817
rs13484032	20	133687952	ALY	HCT	0.582835	0.0909538	0.22611	0.18231	0.175101
rs13484032	20	133687952	ALY	HGB	0.582835	0.176204	0.208535	0.261925	0.246177
rs13484032	20	133687952	ALY	LIC	0.582835	0.839993	0.628816	0.884195	0.667181
rs13484032	20	133687952	ALY	LYM	0.582835	0.279834	0.261185	0.389176	0.32902
rs13484032	20	133687952	ALY	MCH	0.582835	0.408463	0.266833	0.479926	0.379189
rs13484032	20	133687952	ALY	MCV	0.582835	0.398551	0.275984	0.482138	0.382251
rs13484032	20	133687952	ALY	MON	0.582835	0.173225	0.214375	0.263601	0.246846
rs13484032	20	133687952	ALY	MPV	0.582835	0.128429	0.240287	0.235455	0.219557
rs13484032	20	133687952	ALY	NEU	0.582835	0.819442	0.262684	0.656172	0.444909
rs13484032	20	133687952	ALY	PCT	0.582835	0.249548	0.328219	0.41384	0.342085
rs13484032	20	133687952	ALY	PLT	0.582835	0.555877	0.469215	0.708105	0.531356
rs13484032	20	133687952	ALY	RBC	0.582835	0.112052	0.34029	0.267833	0.220932
rs13484032	20	133687952	ALY	WBC	0.582835	0.46247	0.308346	0.547009	0.421279
rs13484032	20	133687952	BAS	HCT	0.203465	0.0909538	0.417114	0.136578	0.163873
rs13484032	20	133687952	BAS	HGB	0.203465	0.176204	0.532905	0.244354	0.240643
rs13484032	20	133687952	BAS	LIC	0.203465	0.839993	0.0476147	0.141477	0.110672
rs13484032	20	133687952	BAS	LYM	0.203465	0.279834	0.922695	0.435333	0.313408
rs13484032	20	133687952	BAS	MCH	0.203465	0.408463	0.609674	0.427134	0.333212
rs13484032	20	133687952	BAS	MCV	0.203465	0.398551	0.202527	0.222554	0.242688
rs13484032	20	133687952	BAS	MON	0.203465	0.173225	0.0889305	0.0732967	0.136784
rs13484032	20	133687952	BAS	MPV	0.203465	0.128429	0.256873	0.124331	0.180785
rs13484032	20	133687952	BAS	NEU	0.203465	0.819442	0.0564684	0.155804	0.125817
rs13484032	20	133687952	BAS	PCT	0.203465	0.249548	0.422372	0.262143	0.265729
rs13484032	20	133687952	BAS	PLT	0.203465	0.555877	0.513105	0.458386	0.346311
rs13484032	20	133687952	BAS	RBC	0.203465	0.112052	0.87254	0.250458	0.200196
rs13484032	20	133687952	BAS	WBC	0.203465	0.46247	0.899491	0.551696	0.366349
rs13484032	20	133687952	HCT	HGB	0.0909538	0.176204	0.00910817	0.00712853	0.0237227
rs13484032	20	133687952	HCT	LIC	0.0909538	0.839993	0.42361	0.333854	0.206246
rs13484032	20	133687952	HCT	LYM	0.0909538	0.279834	0.757381	0.245694	0.188816
rs13484032	20	133687952	HCT	MCH	0.0909538	0.408463	0.431166	0.219116	0.19033
rs13484032	20	133687952	HCT	MCV	0.0909538	0.398551	0.606641	0.266139	0.197992
rs13484032	20	133687952	HCT	MON	0.0909538	0.173225	0.368456	0.112651	0.153993
rs13484032	20	133687952	HCT	MPV	0.0909538	0.128429	0.766919	0.150784	0.149366
rs13484032	20	133687952	HCT	NEU	0.0909538	0.819442	0.199775	0.209301	0.17421
rs13484032	20	133687952	HCT	PCT	0.0909538	0.249548	0.243663	0.108975	0.15702
rs13484032	20	133687952	HCT	PLT	0.0909538	0.555877	0.182833	0.153936	0.164266
rs13484032	20	133687952	HCT	RBC	0.0909538	0.112052	0.155527	0.0447463	0.113857
rs13484032	20	133687952	HCT	WBC	0.0909538	0.46247	0.719047	0.321142	0.206219
rs13484032	20	133687952	HGB	LIC	0.176204	0.839993	0.627884	0.576024	0.354678
rs13484032	20	133687952	HGB	LYM	0.176204	0.279834	0.401773	0.249827	0.255586
rs13484032	20	133687952	HGB	MCH	0.176204	0.408463	0.439112	0.329351	0.28844
rs13484032	20	133687952	HGB	MCV	0.176204	0.398551	0.588014	0.382616	0.303491
rs13484032	20	133687952	HGB	MON	0.176204	0.173225	0.979485	0.319001	0.240596
rs13484032	20	133687952	HGB	MPV	0.176204	0.128429	0.28076	0.11979	0.176228
rs13484032	20	133687952	HGB	NEU	0.176204	0.819442	0.545501	0.533265	0.343691
rs13484032	20	133687952	HGB	PCT	0.176204	0.249548	0.147969	0.121738	0.182475
rs13484032	20	133687952	HGB	PLT	0.176204	0.555877	0.206793	0.253224	0.243705
rs13484032	20	133687952	HGB	RBC	0.176204	0.112052	0.0547853	0.0336928	0.0913166
rs13484032	20	133687952	HGB	WBC	0.176204	0.46247	0.446332	0.356627	0.297677
rs13484032	20	133687952	LIC	LYM	0.839993	0.279834	0.881487	0.790039	0.508606
rs13484032	20	133687952	LIC	MCH	0.839993	0.408463	0.639402	0.804583	0.576629
rs13484032	20	133687952	LIC	MCV	0.839993	0.398551	0.868341	0.87171	0.618404
rs13484032	20	133687952	LIC	MON	0.839993	0.173225	0.265046	0.368467	0.279427
rs13484032	20	133687952	LIC	MPV	0.839993	0.128429	0.73171	0.53382	0.290035
rs13484032	20	133687952	LIC	NEU	0.839993	0.819442	0.987035	0.992776	0.876177
rs13484032	20	133687952	LIC	PCT	0.839993	0.249548	0.481539	0.597834	0.412405
rs13484032	20	133687952	LIC	PLT	0.839993	0.555877	0.223083	0.606198	0.401494
rs13484032	20	133687952	LIC	RBC	0.839993	0.112052	0.403277	0.365226	0.238198
rs13484032	20	133687952	LIC	WBC	0.839993	0.46247	0.977378	0.925415	0.685568
rs13484032	20	133687952	LYM	MCH	0.279834	0.408463	0.710225	0.540973	0.403782
rs13484032	20	133687952	LYM	MCV	0.279834	0.398551	0.281204	0.327905	0.311243
rs13484032	20	133687952	LYM	MON	0.279834	0.173225	0.957037	0.407553	0.288704
rs13484032	20	133687952	LYM	MPV	0.279834	0.128429	0.63282	0.271571	0.231836
rs13484032	20	133687952	LYM	NEU	0.279834	0.819442	0.588349	0.675831	0.461996
rs13484032	20	133687952	LYM	PCT	0.279834	0.249548	0.736058	0.430373	0.335594
rs13484032	20	133687952	LYM	PLT	0.279834	0.555877	0.774729	0.645311	0.450229
rs13484032	20	133687952	LYM	RBC	0.279834	0.112052	0.604719	0.243226	0.21199
rs13484032	20	133687952	LYM	WBC	0.279834	0.46247	0.292527	0.364689	0.327713
rs13484032	20	133687952	MCH	MCV	0.408463	0.398551	0.278706	0.402709	0.35107
rs13484032	20	133687952	MCH	MON	0.408463	0.173225	0.461158	0.335414	0.288753
rs13484032	20	133687952	MCH	MPV	0.408463	0.128429	0.213662	0.174582	0.201141
rs13484032	20	133687952	MCH	NEU	0.408463	0.819442	0.443999	0.701987	0.506688
rs13484032	20	133687952	MCH	PCT	0.408463	0.249548	0.2202	0.269434	0.272807
rs13484032	20	133687952	MCH	PLT	0.408463	0.555877	0.27831	0.478662	0.38264
rs13484032	20	133687952	MCH	RBC	0.408463	0.112052	0.785193	0.354237	0.237226
rs13484032	20	133687952	MCH	WBC	0.408463	0.46247	0.659047	0.654091	0.489568
rs13484032	20	133687952	MCV	MON	0.398551	0.173225	0.404351	0.306562	0.278939
rs13484032	20	133687952	MCV	MPV	0.398551	0.128429	0.969664	0.422494	0.264859
rs13484032	20	133687952	MCV	NEU	0.398551	0.819442	0.175294	0.455195	0.317994
rs13484032	20	133687952	MCV	PCT	0.398551	0.249548	0.321787	0.331729	0.311721
rs13484032	20	133687952	MCV	PLT	0.398551	0.555877	0.112563	0.286897	0.227412
rs13484032	20	133687952	MCV	RBC	0.398551	0.112052	0.380445	0.227301	0.213341
rs13484032	20	133687952	MCV	WBC	0.398551	0.46247	0.146365	0.300496	0.260787
rs13484032	20	133687952	MON	MPV	0.173225	0.128429	0.827281	0.238814	0.203141
rs13484032	20	133687952	MON	NEU	0.173225	0.819442	0.365191	0.432295	0.308278
rs13484032	20	133687952	MON	PCT	0.173225	0.249548	0.934786	0.37809	0.276502
rs13484032	20	133687952	MON	PLT	0.173225	0.555877	0.488571	0.41062	0.311896
rs13484032	20	133687952	MON	RBC	0.173225	0.112052	0.688718	0.195496	0.185767
rs13484032	20	133687952	MON	WBC	0.173225	0.46247	0.833883	0.492156	0.328431
rs13484032	20	133687952	MPV	NEU	0.128429	0.819442	0.543504	0.454987	0.276582
rs13484032	20	133687952	MPV	PCT	0.128429	0.249548	0.205706	0.122828	0.180126
rs13484032	20	133687952	MPV	PLT	0.128429	0.555877	0.625963	0.399422	0.268266
rs13484032	20	133687952	MPV	RBC	0.128429	0.112052	0.769616	0.173237	0.166572
rs13484032	20	133687952	MPV	WBC	0.128429	0.46247	0.477219	0.309291	0.249082
rs13484032	20	133687952	NEU	PCT	0.819442	0.249548	0.886346	0.755141	0.472009
rs13484032	20	133687952	NEU	PLT	0.819442	0.555877	0.940827	0.945532	0.734899
rs13484032	20	133687952	NEU	RBC	0.819442	0.112052	0.694939	0.481009	0.258984
rs13484032	20	133687952	NEU	WBC	0.819442	0.46247	0.707847	0.853451	0.625602
rs13484032	20	133687952	PCT	PLT	0.249548	0.555877	0.44188	0.471356	0.371781
rs13484032	20	133687952	PCT	RBC	0.249548	0.112052	0.383528	0.169653	0.193062
rs13484032	20	133687952	PCT	WBC	0.249548	0.46247	0.431597	0.423293	0.353502
rs13484032	20	133687952	PLT	RBC	0.555877	0.112052	0.620362	0.368861	0.243204
rs13484032	20	133687952	PLT	WBC	0.555877	0.46247	0.580014	0.702887	0.527671
rs13484032	20	133687952	RBC	WBC	0.112052	0.46247	0.565802	0.31543	0.233388
rs13484034	20	134223371	ALY	BAS	0.548477	0.198679	0.621834	0.495646	0.354416
rs13484034	20	134223371	ALY	HCT	0.548477	0.683616	0.199958	0.520788	0.362009
rs13484034	20	134223371	ALY	HGB	0.548477	0.962641	0.181194	0.583649	0.357953
rs13484034	20	134223371	ALY	LIC	0.548477	0.169701	0.662198	0.472674	0.325165
rs13484034	20	134223371	ALY	LYM	0.548477	0.395257	0.389048	0.550788	0.4333
rs13484034	20	134223371	ALY	MCH	0.548477	0.292345	0.195658	0.327967	0.289721
rs13484034	20	134223371	ALY	MCV	0.548477	0.532883	0.197798	0.457487	0.342643
rs13484034	20	134223371	ALY	MON	0.548477	0.144876	0.270015	0.262218	0.241368
rs13484034	20	134223371	ALY	MPV	0.548477	0.214835	0.180138	0.260518	0.249392
rs13484034	20	134223371	ALY	NEU	0.548477	0.500224	0.372402	0.60106	0.460999
rs13484034	20	134223371	ALY	PCT	0.548477	0.320705	0.29761	0.434528	0.361382
rs13484034	20	134223371	ALY	PLT	0.548477	0.963879	0.570982	0.879965	0.650467
rs13484034	20	134223371	ALY	RBC	0.548477	0.825151	0.236051	0.612942	0.41257
rs13484034	20	134223371	ALY	WBC	0.548477	0.607164	0.441344	0.698995	0.523009
rs13484034	20	134223371	BAS	HCT	0.198679	0.683616	0.260221	0.350934	0.290165
rs13484034	20	134223371	BAS	HGB	0.198679	0.962641	0.332286	0.480032	0.330341
rs13484034	20	134223371	BAS	LIC	0.198679	0.169701	0.0503459	0.0470571	0.0974388
rs13484034	20	134223371	BAS	LYM	0.198679	0.395257	0.480206	0.363899	0.31102
rs13484034	20	134223371	BAS	MCH	0.198679	0.292345	0.875736	0.428007	0.312638
rs13484034	20	134223371	BAS	MCV	0.198679	0.532883	0.286746	0.321833	0.288538
rs13484034	20	134223371	BAS	MON	0.198679	0.144876	0.103912	0.0708944	0.139151
rs13484034	20	134223371	BAS	MPV	0.198679	0.214835	0.475084	0.2534	0.254391
rs13484034	20	134223371	BAS	NEU	0.198679	0.500224	0.257534	0.29134	0.274843
rs13484034	20	134223371	BAS	PCT	0.198679	0.320705	0.578445	0.359284	0.303639
rs13484034	20	134223371	BAS	PLT	0.198679	0.963879	0.550272	0.609287	0.380324
rs13484034	20	134223371	BAS	RBC	0.198679	0.825151	0.372755	0.470625	0.336026
rs13484034	20	134223371	BAS	WBC	0.198679	0.607164	0.646714	0.530831	0.364674
rs13484034	20	134223371	HCT	HGB	0.683616	0.962641	0.860912	0.97991	0.818961
rs13484034	20	134223371	HCT	LIC	0.683616	0.169701	0.937703	0.617785	0.356211
rs13484034	20	134223371	HCT	LYM	0.683616	0.395257	0.488606	0.669971	0.496734
rs13484034	20	134223371	HCT	MCH	0.683616	0.292345	0.722557	0.694227	0.478668
rs13484034	20	134223371	HCT	MCV	0.683616	0.532883	0.483499	0.747553	0.55477
rs13484034	20	134223371	HCT	MON	0.683616	0.144876	0.526761	0.433747	0.292294
rs13484034	20	134223371	HCT	MPV	0.683616	0.214835	0.615329	0.568706	0.387462
rs13484034	20	134223371	HCT	NEU	0.683616	0.500224	0.720144	0.833168	0.61849
rs13484034	20	134223371	HCT	PCT	0.683616	0.320705	0.381141	0.548393	0.416398
rs13484034	20	134223371	HCT	PLT	0.683616	0.963879	0.382247	0.838589	0.586351
rs13484034	20	134223371	HCT	RBC	0.683616	0.825151	0.69461	0.930923	0.729153
rs13484034	20	134223371	HCT	WBC	0.683616	0.607164	0.643201	0.852339	0.643151
rs13484034	20	134223371	HGB	LIC	0.962641	0.169701	0.828619	0.676734	0.368625
rs13484034	20	134223371	HGB	LYM	0.962641	0.395257	0.923503	0.91107	0.644934
rs13484034	20	134223371	HGB	MCH	0.962641	0.292345	0.608614	0.740117	0.491602
rs13484034	20	134223371	HGB	MCV	0.962641	0.532883	0.34229	0.746729	0.513972
rs13484034	20	134223371	HGB	MON	0.962641	0.144876	0.886863	0.652328	0.330804
rs13484034	20	134223371	HGB	MPV	0.962641	0.214835	0.383756	0.535196	0.361474
rs13484034	20	134223371	HGB	NEU	0.962641	0.500224	0.859897	0.94012	0.714142
rs13484034	20	134223371	HGB	PCT	0.962641	0.320705	0.300867	0.575888	0.401034
rs13484034	20	134223371	HGB	PLT	0.962641	0.963879	0.432496	0.934978	0.683614
rs13484034	20	134223371	HGB	RBC	0.962641	0.825151	0.960772	0.997309	0.911428
rs13484034	20	134223371	HGB	WBC	0.962641	0.607164	0.882114	0.970265	0.785453
rs13484034	20	134223371	LIC	LYM	0.169701	0.395257	0.880963	0.462646	0.313878
rs13484034	20	134223371	LIC	MCH	0.169701	0.292345	0.551466	0.302975	0.269622
rs13484034	20	134223371	LIC	MCV	0.169701	0.532883	0.471898	0.389552	0.303386
rs13484034	20	134223371	LIC	MON	0.169701	0.144876	0.87564	0.262752	0.215251
rs13484034	20	134223371	LIC	MPV	0.169701	0.214835	0.723167	0.296473	0.251461
rs13484034	20	134223371	LIC	NEU	0.169701	0.500224	0.209544	0.23385	0.23689
rs13484034	20	134223371	LIC	PCT	0.169701	0.320705	0.459376	0.287327	0.268151
rs13484034	20	134223371	LIC	PLT	0.169701	0.963879	0.0653361	0.16927	0.134918
rs13484034	20	134223371	LIC	RBC	0.169701	0.825151	0.786326	0.621027	0.358151
rs13484034	20	134223371	LIC	WBC	0.169701	0.607164	0.8183	0.550706	0.342397
rs13484034	20	134223371	LYM	MCH	0.395257	0.292345	0.995612	0.632803	0.431343
rs13484034	20	134223371	LYM	MCV	0.395257	0.532883	0.255432	0.440782	0.360511
rs13484034	20	134223371	LYM	MON	0.395257	0.144876	0.63916	0.357883	0.272802
rs13484034	20	134223371	LYM	MPV	0.395257	0.214835	0.971545	0.545104	0.365229
rs13484034	20	134223371	LYM	NEU	0.395257	0.500224	0.744444	0.69939	0.510866
rs13484034	20	134223371	LYM	PCT	0.395257	0.320705	0.901835	0.631098	0.443985
rs13484034	20	134223371	LYM	PLT	0.395257	0.963879	0.748826	0.867514	0.611883
rs13484034	20	134223371	LYM	RBC	0.395257	0.825151	0.994379	0.895116	0.631905
rs13484034	20	134223371	LYM	WBC	0.395257	0.607164	0.42182	0.598599	0.458178
rs13484034	20	134223371	MCH	MCV	0.292345	0.532883	0.671245	0.607234	0.442024
rs13484034	20	134223371	MCH	MON	0.292345	0.144876	0.133203	0.110471	0.168252
rs13484034	20	134223371	MCH	MPV	0.292345	0.214835	0.205331	0.191064	0.23174
rs13484034	20	134223371	MCH	NEU	0.292345	0.500224	0.158786	0.274972	0.256027
rs13484034	20	134223371	MCH	PCT	0.292345	0.320705	0.239482	0.26949	0.279997
rs13484034	20	134223371	MCH	PLT	0.292345	0.963879	0.34856	0.590596	0.409443
rs13484034	20	134223371	MCH	RBC	0.292345	0.825151	0.955783	0.817026	0.528283
rs13484034	20	134223371	MCH	WBC	0.292345	0.607164	0.806215	0.691781	0.475588
rs13484034	20	134223371	MCV	MON	0.532883	0.144876	0.938661	0.512264	0.304743
rs13484034	20	134223371	MCV	MPV	0.532883	0.214835	0.48609	0.448583	0.349302
rs13484034	20	134223371	MCV	NEU	0.532883	0.500224	0.132171	0.350309	0.2622
rs13484034	20	134223371	MCV	PCT	0.532883	0.320705	0.216937	0.360465	0.312359
rs13484034	20	134223371	MCV	PLT	0.532883	0.963879	0.175175	0.567565	0.347922
rs13484034	20	134223371	MCV	RBC	0.532883	0.825151	0.332327	0.697432	0.491999
rs13484034	20	134223371	MCV	WBC	0.532883	0.607164	0.113024	0.35771	0.242498
rs13484034	20	134223371	MON	MPV	0.144876	0.214835	0.260481	0.141125	0.194853
rs13484034	20	134223371	MON	NEU	0.144876	0.500224	0.229413	0.224259	0.226236
rs13484034	20	134223371	MON	PCT	0.144876	0.320705	0.547285	0.29022	0.253212
rs13484034	20	134223371	MON	PLT	0.144876	0.963879	0.668663	0.577267	0.31795
rs13484034	20	134223371	MON	RBC	0.144876	0.825151	0.610432	0.514007	0.307613
rs13484034	20	134223371	MON	WBC	0.144876	0.607164	0.804682	0.506412	0.306367
rs13484034	20	134223371	MPV	NEU	0.214835	0.500224	0.393004	0.387358	0.326146
rs13484034	20	134223371	MPV	PCT	0.214835	0.320705	0.213456	0.20768	0.240815
rs13484034	20	134223371	MPV	PLT	0.214835	0.963879	0.561083	0.63546	0.401366
rs13484034	20	134223371	MPV	RBC	0.214835	0.825151	0.827037	0.698324	0.423982
rs13484034	20	134223371	MPV	WBC	0.214835	0.607164	0.776503	0.598747	0.39528
rs13484034	20	134223371	NEU	PCT	0.500224	0.320705	0.540895	0.558136	0.430662
rs13484034	20	134223371	NEU	PLT	0.500224	0.963879	0.817705	0.931987	0.704306
rs13484034	20	134223371	NEU	RBC	0.500224	0.825151	0.805614	0.900207	0.67381
rs13484034	20	134223371	NEU	WBC	0.500224	0.607164	0.679113	0.788868	0.586096
rs13484034	20	134223371	PCT	PLT	0.320705	0.963879	0.618188	0.769056	0.519639
rs13484034	20	134223371	PCT	RBC	0.320705	0.825151	0.563867	0.703084	0.491522
rs13484034	20	134223371	PCT	WBC	0.320705	0.607164	0.980022	0.768694	0.518536
rs13484034	20	134223371	PLT	RBC	0.963879	0.825151	0.766048	0.985952	0.843935
rs13484034	20	134223371	PLT	WBC	0.963879	0.607164	0.673994	0.932066	0.719741
rs13484034	20	134223371	RBC	WBC	0.825151	0.607164	0.772301	0.928745	0.722242
gnfX.141.820	20	155185028	ALY	BAS	0.405244	0.543995	0.211758	0.40892	0.33229
gnfX.141.820	20	155185028	ALY	HCT	0.405244	0.110711	0.385592	0.229859	0.212862
gnfX.141.820	20	155185028	ALY	HGB	0.405244	0.238074	0.215794	0.257486	0.265438
gnfX.141.820	20	155185028	ALY	LIC	0.405244	0.20129	0.368327	0.319913	0.29555
gnfX.141.820	20	155185028	ALY	LYM	0.405244	0.445708	0.96269	0.744135	0.521737
gnfX.141.820	20	155185028	ALY	MCH	0.405244	0.542723	0.644507	0.689209	0.51179
gnfX.141.820	20	155185028	ALY	MCV	0.405244	0.0853253	0.154059	0.106206	0.145078
gnfX.141.820	20	155185028	ALY	MON	0.405244	0.139085	0.185314	0.166763	0.199286
gnfX.141.820	20	155185028	ALY	MPV	0.405244	0.425742	0.681549	0.638688	0.477423
gnfX.141.820	20	155185028	ALY	NEU	0.405244	0.407343	0.261462	0.391962	0.342966
gnfX.141.820	20	155185028	ALY	PCT	0.405244	0.773005	0.344085	0.615323	0.44994
gnfX.141.820	20	155185028	ALY	PLT	0.405244	0.905469	0.82318	0.880105	0.626717
gnfX.141.820	20	155185028	ALY	RBC	0.405244	0.652983	0.1907	0.426216	0.324573
gnfX.141.820	20	155185028	ALY	WBC	0.405244	0.3783	0.762137	0.636967	0.46706
gnfX.141.820	20	155185028	BAS	HCT	0.543995	0.110711	0.452358	0.302228	0.229332
gnfX.141.820	20	155185028	BAS	HGB	0.543995	0.238074	0.357576	0.407168	0.33955
gnfX.141.820	20	155185028	BAS	LIC	0.543995	0.20129	0.266465	0.314543	0.284116
gnfX.141.820	20	155185028	BAS	LYM	0.543995	0.445708	0.515944	0.655395	0.498333
gnfX.141.820	20	155185028	BAS	MCH	0.543995	0.542723	0.946985	0.862957	0.63334
gnfX.141.820	20	155185028	BAS	MCV	0.543995	0.0853253	0.606687	0.308122	0.197285
gnfX.141.820	20	155185028	BAS	MON	0.543995	0.139085	0.257167	0.247101	0.232259
gnfX.141.820	20	155185028	BAS	MPV	0.543995	0.425742	0.924704	0.798482	0.56942
gnfX.141.820	20	155185028	BAS	NEU	0.543995	0.407343	0.449979	0.594589	0.46044
gnfX.141.820	20	155185028	BAS	PCT	0.543995	0.773005	0.677853	0.867322	0.651162
gnfX.141.820	20	155185028	BAS	PLT	0.543995	0.905469	0.954384	0.958853	0.751795
gnfX.141.820	20	155185028	BAS	RBC	0.543995	0.652983	0.401201	0.690664	0.511753
gnfX.141.820	20	155185028	BAS	WBC	0.543995	0.3783	0.694515	0.691444	0.506627
gnfX.141.820	20	155185028	HCT	HGB	0.110711	0.238074	0.172042	0.09502	0.157518
gnfX.141.820	20	155185028	HCT	LIC	0.110711	0.20129	0.824925	0.238645	0.197203
gnfX.141.820	20	155185028	HCT	LYM	0.110711	0.445708	0.692563	0.344337	0.235847
gnfX.141.820	20	155185028	HCT	MCH	0.110711	0.542723	0.199213	0.182148	0.18874
gnfX.141.820	20	155185028	HCT	MCV	0.110711	0.0853253	0.170918	0.0453576	0.112769
gnfX.141.820	20	155185028	HCT	MON	0.110711	0.139085	0.157536	0.0610119	0.132919
gnfX.141.820	20	155185028	HCT	MPV	0.110711	0.425742	0.178032	0.144394	0.176487
gnfX.141.820	20	155185028	HCT	NEU	0.110711	0.407343	0.813275	0.358298	0.235903
gnfX.141.820	20	155185028	HCT	PCT	0.110711	0.773005	0.865523	0.517745	0.261288
gnfX.141.820	20	155185028	HCT	PLT	0.110711	0.905469	0.118722	0.181477	0.161638
gnfX.141.820	20	155185028	HCT	RBC	0.110711	0.652983	0.526213	0.365672	0.240686
gnfX.141.820	20	155185028	HCT	WBC	0.110711	0.3783	0.759615	0.330601	0.230904
gnfX.141.820	20	155185028	HGB	LIC	0.238074	0.20129	0.839013	0.37705	0.289569
gnfX.141.820	20	155185028	HGB	LYM	0.238074	0.445708	0.940116	0.594709	0.39959
gnfX.141.820	20	155185028	HGB	MCH	0.238074	0.542723	0.514924	0.491162	0.375706
gnfX.141.820	20	155185028	HGB	MCV	0.238074	0.0853253	0.559471	0.176157	0.169419
gnfX.141.820	20	155185028	HGB	MON	0.238074	0.139085	0.134364	0.0937718	0.159297
gnfX.141.820	20	155185028	HGB	MPV	0.238074	0.425742	0.278388	0.308483	0.295819
gnfX.141.820	20	155185028	HGB	NEU	0.238074	0.407343	0.602898	0.460143	0.360839
gnfX.141.820	20	155185028	HGB	PCT	0.238074	0.773005	0.692909	0.660576	0.43245
gnfX.141.820	20	155185028	HGB	PLT	0.238074	0.905469	0.252721	0.443666	0.323915
gnfX.141.820	20	155185028	HGB	RBC	0.238074	0.652983	0.468218	0.513371	0.381312
gnfX.141.820	20	155185028	HGB	WBC	0.238074	0.3783	0.799642	0.510717	0.370629
gnfX.141.820	20	155185028	LIC	LYM	0.20129	0.445708	0.484918	0.393661	0.323493
gnfX.141.820	20	155185028	LIC	MCH	0.20129	0.542723	0.915389	0.595357	0.379605
gnfX.141.820	20	155185028	LIC	MCV	0.20129	0.0853253	0.986763	0.226949	0.16948
gnfX.141.820	20	155185028	LIC	MON	0.20129	0.139085	0.136908	0.0844928	0.154147
gnfX.141.820	20	155185028	LIC	MPV	0.20129	0.425742	0.537253	0.405896	0.326864
gnfX.141.820	20	155185028	LIC	NEU	0.20129	0.407343	0.138322	0.175922	0.204745
gnfX.141.820	20	155185028	LIC	PCT	0.20129	0.773005	0.170296	0.297348	0.247244
gnfX.141.820	20	155185028	LIC	PLT	0.20129	0.905469	0.277727	0.426913	0.310141
gnfX.141.820	20	155185028	LIC	RBC	0.20129	0.652983	0.936959	0.651163	0.396475
gnfX.141.820	20	155185028	LIC	WBC	0.20129	0.3783	0.403258	0.323955	0.29729
gnfX.141.820	20	155185028	LYM	MCH	0.445708	0.542723	0.150095	0.356277	0.279106
gnfX.141.820	20	155185028	LYM	MCV	0.445708	0.0853253	0.52627	0.251388	0.189112
gnfX.141.820	20	155185028	LYM	MON	0.445708	0.139085	0.470112	0.314323	0.259502
gnfX.141.820	20	155185028	LYM	MPV	0.445708	0.425742	0.335874	0.480724	0.396314
gnfX.141.820	20	155185028	LYM	NEU	0.445708	0.407343	0.635789	0.633705	0.478362
gnfX.141.820	20	155185028	LYM	PCT	0.445708	0.773005	0.934215	0.893556	0.651086
gnfX.141.820	20	155185028	LYM	PLT	0.445708	0.905469	0.508524	0.787579	0.564494
gnfX.141.820	20	155185028	LYM	RBC	0.445708	0.652983	0.541557	0.717843	0.533658
gnfX.141.820	20	155185028	LYM	WBC	0.445708	0.3783	0.453518	0.525764	0.423011
gnfX.141.820	20	155185028	MCH	MCV	0.542723	0.0853253	0.146439	0.125193	0.147122
gnfX.141.820	20	155185028	MCH	MON	0.542723	0.139085	0.366178	0.304795	0.25503
gnfX.141.820	20	155185028	MCH	MPV	0.542723	0.425742	0.519643	0.644317	0.490533
gnfX.141.820	20	155185028	MCH	NEU	0.542723	0.407343	0.939916	0.790768	0.559553
gnfX.141.820	20	155185028	MCH	PCT	0.542723	0.773005	0.158939	0.4917	0.318203
gnfX.141.820	20	155185028	MCH	PLT	0.542723	0.905469	0.346963	0.738908	0.514658
gnfX.141.820	20	155185028	MCH	RBC	0.542723	0.652983	0.71036	0.838467	0.627388
gnfX.141.820	20	155185028	MCH	WBC	0.542723	0.3783	0.189687	0.370467	0.307446
gnfX.141.820	20	155185028	MCV	MON	0.0853253	0.139085	0.0705158	0.0277755	0.0906594
gnfX.141.820	20	155185028	MCV	MPV	0.0853253	0.425742	0.568501	0.256225	0.189541
gnfX.141.820	20	155185028	MCV	NEU	0.0853253	0.407343	0.0176886	0.0219676	0.0424278
gnfX.141.820	20	155185028	MCV	PCT	0.0853253	0.773005	0.0440767	0.0694718	0.0840308
gnfX.141.820	20	155185028	MCV	PLT	0.0853253	0.905469	0.0349542	0.0659035	0.0724059
gnfX.141.820	20	155185028	MCV	RBC	0.0853253	0.652983	0.934893	0.43339	0.209484
gnfX.141.820	20	155185028	MCV	WBC	0.0853253	0.3783	0.48525	0.216065	0.182659
gnfX.141.820	20	155185028	MON	MPV	0.139085	0.425742	0.802155	0.412733	0.278156
gnfX.141.820	20	155185028	MON	NEU	0.139085	0.407343	0.344516	0.247574	0.239093
gnfX.141.820	20	155185028	MON	PCT	0.139085	0.773005	0.44893	0.416275	0.280086
gnfX.141.820	20	155185028	MON	PLT	0.139085	0.905469	0.761952	0.584447	0.312283
gnfX.141.820	20	155185028	MON	RBC	0.139085	0.652983	0.126772	0.177641	0.18062
gnfX.141.820	20	155185028	MON	WBC	0.139085	0.3783	0.833844	0.395465	0.271924
gnfX.141.820	20	155185028	MPV	NEU	0.425742	0.407343	0.362082	0.477139	0.396533
gnfX.141.820	20	155185028	MPV	PCT	0.425742	0.773005	0.821684	0.855314	0.617347
gnfX.141.820	20	155185028	MPV	PLT	0.425742	0.905469	0.283252	0.61879	0.429574
gnfX.141.820	20	155185028	MPV	RBC	0.425742	0.652983	0.148134	0.382043	0.282195
gnfX.141.820	20	155185028	MPV	WBC	0.425742	0.3783	0.295261	0.412989	0.358034
gnfX.141.820	20	155185028	NEU	PCT	0.407343	0.773005	0.493554	0.71405	0.519506
gnfX.141.820	20	155185028	NEU	PLT	0.407343	0.905469	0.496025	0.757611	0.538081
gnfX.141.820	20	155185028	NEU	RBC	0.407343	0.652983	0.63539	0.736552	0.539548
gnfX.141.820	20	155185028	NEU	WBC	0.407343	0.3783	0.498317	0.526824	0.422232
gnfX.141.820	20	155185028	PCT	PLT	0.773005	0.905469	0.888381	0.987428	0.851379
gnfX.141.820	20	155185028	PCT	RBC	0.773005	0.652983	0.28021	0.688613	0.469202
gnfX.141.820	20	155185028	PCT	WBC	0.773005	0.3783	0.760396	0.807979	0.571193
gnfX.141.820	20	155185028	PLT	RBC	0.905469	0.652983	0.553431	0.896943	0.675258
gnfX.141.820	20	155185028	PLT	WBC	0.905469	0.3783	0.70966	0.830022	0.581741
gnfX.141.820	20	155185028	RBC	WBC	0.652983	0.3783	0.716705	0.748922	0.538588
rs3715531	20	158713901	ALY	HCT	0.0372764	0.509254	0.0818426	0.0440908	0.0731549
rs3715531	20	158713901	ALY	LIC	0.0372764	0.905873	0.0252877	0.0282025	0.0444606
rs3715531	20	158713901	ALY	LYM	0.0372764	0.243218	0.932634	0.145125	0.0937195
rs3715531	20	158713901	ALY	MCH	0.0372764	0.388641	0.662486	0.157784	0.0970586
rs3715531	20	158713901	ALY	MCV	0.0372764	0.15043	0.757201	0.090768	0.0862196
rs3715531	20	158713901	ALY	MON	0.0372764	0.523022	0.811313	0.217396	0.100096
rs3715531	20	158713901	ALY	MPV	0.0372764	0.811004	0.40501	0.184819	0.098268
rs3715531	20	158713901	ALY	NEU	0.0372764	0.554099	0.802912	0.223909	0.100412
rs3715531	20	158713901	ALY	RBC	0.0372764	0.088109	0.00175157	0.000493925	0.00492536
rs3715531	20	158713901	ALY	WBC	0.0372764	0.487247	0.834024	0.211581	0.0997407
rs3715531	20	158713901	BAS	HCT	0.34384	0.509254	0.127257	0.268261	0.235661
rs3715531	20	158713901	BAS	HGB	0.34384	0.876861	0.12927	0.370625	0.254572
rs3715531	20	158713901	BAS	LIC	0.34384	0.905873	0.552349	0.741304	0.515226
rs3715531	20	158713901	BAS	LYM	0.34384	0.243218	0.63119	0.436417	0.348668
rs3715531	20	158713901	BAS	MCH	0.34384	0.388641	0.426392	0.454088	0.383305
rs3715531	20	158713901	BAS	MCV	0.34384	0.15043	0.550425	0.310091	0.26379
rs3715531	20	158713901	BAS	MON	0.34384	0.523022	0.541127	0.588149	0.44989
rs3715531	20	158713901	BAS	MPV	0.34384	0.811004	0.519338	0.695004	0.494487
rs3715531	20	158713901	BAS	NEU	0.34384	0.554099	0.702362	0.673619	0.488852
rs3715531	20	158713901	BAS	PCT	0.34384	0.149663	0.294882	0.211813	0.231103
rs3715531	20	158713901	BAS	PLT	0.34384	0.179637	0.267259	0.223266	0.245563
rs3715531	20	158713901	BAS	RBC	0.34384	0.088109	0.131602	0.0868597	0.137259
rs3715531	20	158713901	BAS	WBC	0.34384	0.487247	0.662402	0.62313	0.463654
rs3715531	20	158713901	HCT	HGB	0.509254	0.876861	0.610318	0.857115	0.632567
rs3715531	20	158713901	HCT	LIC	0.509254	0.905873	0.492079	0.813157	0.588263
rs3715531	20	158713901	HCT	LYM	0.509254	0.243218	0.142433	0.232661	0.229077
rs3715531	20	158713901	HCT	MCH	0.509254	0.388641	0.666662	0.669807	0.496957
rs3715531	20	158713901	HCT	MCV	0.509254	0.15043	0.741054	0.45323	0.301184
rs3715531	20	158713901	HCT	MON	0.509254	0.523022	0.346532	0.574229	0.443698
rs3715531	20	158713901	HCT	MPV	0.509254	0.811004	0.636512	0.848733	0.629226
rs3715531	20	158713901	HCT	NEU	0.509254	0.554099	0.145022	0.38072	0.281323
rs3715531	20	158713901	HCT	PCT	0.509254	0.149663	0.35997	0.303471	0.26262
rs3715531	20	158713901	HCT	PLT	0.509254	0.179637	0.237661	0.264318	0.255577
rs3715531	20	158713901	HCT	RBC	0.509254	0.088109	0.0986677	0.0934499	0.127941
rs3715531	20	158713901	HCT	WBC	0.509254	0.487247	0.401574	0.594407	0.461098
rs3715531	20	158713901	HGB	LIC	0.876861	0.905873	0.488828	0.929357	0.699293
rs3715531	20	158713901	HGB	LYM	0.876861	0.243218	0.248633	0.437456	0.323486
rs3715531	20	158713901	HGB	MCH	0.876861	0.388641	0.391565	0.672857	0.478671
rs3715531	20	158713901	HGB	MCV	0.876861	0.15043	0.739624	0.588819	0.328225
rs3715531	20	158713901	HGB	MON	0.876861	0.523022	0.347475	0.720801	0.505877
rs3715531	20	158713901	HGB	MPV	0.876861	0.811004	0.830178	0.983482	0.83845
rs3715531	20	158713901	HGB	NEU	0.876861	0.554099	0.129729	0.478049	0.281597
rs3715531	20	158713901	HGB	PCT	0.876861	0.149663	0.363204	0.4135	0.283677
rs3715531	20	158713901	HGB	PLT	0.876861	0.179637	0.332922	0.434924	0.30893
rs3715531	20	158713901	HGB	RBC	0.876861	0.088109	0.287827	0.267932	0.187919
rs3715531	20	158713901	HGB	WBC	0.876861	0.487247	0.656236	0.863596	0.636049
rs3715531	20	158713901	LIC	LYM	0.905873	0.243218	0.648813	0.691488	0.444002
rs3715531	20	158713901	LIC	MCH	0.905873	0.388641	0.651574	0.815763	0.575626
rs3715531	20	158713901	LIC	MCV	0.905873	0.15043	0.573872	0.531444	0.315987
rs3715531	20	158713901	LIC	MON	0.905873	0.523022	0.818444	0.929126	0.70793
rs3715531	20	158713901	LIC	MPV	0.905873	0.811004	0.324832	0.82552	0.553969
rs3715531	20	158713901	LIC	NEU	0.905873	0.554099	0.644751	0.894681	0.672702
rs3715531	20	158713901	LIC	PCT	0.905873	0.149663	0.0918821	0.186875	0.160693
rs3715531	20	158713901	LIC	PLT	0.905873	0.179637	0.621137	0.598193	0.36229
rs3715531	20	158713901	LIC	RBC	0.905873	0.088109	0.494274	0.373121	0.20723
rs3715531	20	158713901	LIC	WBC	0.905873	0.487247	0.553761	0.831352	0.604584
rs3715531	20	158713901	LYM	MCH	0.243218	0.388641	0.677817	0.481995	0.36765
rs3715531	20	158713901	LYM	MCV	0.243218	0.15043	0.992944	0.356396	0.254967
rs3715531	20	158713901	LYM	MON	0.243218	0.523022	0.282281	0.354076	0.313608
rs3715531	20	158713901	LYM	MPV	0.243218	0.811004	0.713957	0.687444	0.444759
rs3715531	20	158713901	LYM	NEU	0.243218	0.554099	0.598578	0.539356	0.395418
rs3715531	20	158713901	LYM	PCT	0.243218	0.149663	0.576583	0.258746	0.239471
rs3715531	20	158713901	LYM	PLT	0.243218	0.179637	0.42824	0.241243	0.24972
rs3715531	20	158713901	LYM	RBC	0.243218	0.088109	0.108082	0.0590093	0.121392
rs3715531	20	158713901	LYM	WBC	0.243218	0.487247	0.31997	0.365018	0.322956
rs3715531	20	158713901	MCH	MCV	0.388641	0.15043	0.0665364	0.085373	0.123711
rs3715531	20	158713901	MCH	MON	0.388641	0.523022	0.919852	0.763342	0.538391
rs3715531	20	158713901	MCH	MPV	0.388641	0.811004	0.958315	0.880103	0.618607
rs3715531	20	158713901	MCH	NEU	0.388641	0.554099	0.217045	0.40919	0.333885
rs3715531	20	158713901	MCH	PCT	0.388641	0.149663	0.258999	0.210847	0.228732
rs3715531	20	158713901	MCH	PLT	0.388641	0.179637	0.119331	0.143702	0.181599
rs3715531	20	158713901	MCH	RBC	0.388641	0.088109	0.0710348	0.0611324	0.107142
rs3715531	20	158713901	MCH	WBC	0.388641	0.487247	0.295579	0.44993	0.374597
rs3715531	20	158713901	MCV	MON	0.15043	0.523022	0.459707	0.355515	0.279463
rs3715531	20	158713901	MCV	MPV	0.15043	0.811004	0.14533	0.233382	0.203231
rs3715531	20	158713901	MCV	NEU	0.15043	0.554099	0.0970523	0.140919	0.159948
rs3715531	20	158713901	MCV	PCT	0.15043	0.149663	0.471006	0.168414	0.194145
rs3715531	20	158713901	MCV	PLT	0.15043	0.179637	2.27168e-08	1.5173e-07	6.81504e-08
rs3715531	20	158713901	MCV	RBC	0.15043	0.088109	0.316117	0.0899291	0.141773
rs3715531	20	158713901	MCV	WBC	0.15043	0.487247	0.84158	0.472867	0.303393
rs3715531	20	158713901	MON	MPV	0.523022	0.811004	0.583084	0.834213	0.617281
rs3715531	20	158713901	MON	NEU	0.523022	0.554099	0.954604	0.860552	0.62969
rs3715531	20	158713901	MON	PCT	0.523022	0.149663	0.97165	0.524405	0.311758
rs3715531	20	158713901	MON	PLT	0.523022	0.179637	0.8092	0.524304	0.344252
rs3715531	20	158713901	MON	RBC	0.523022	0.088109	0.576251	0.297728	0.200041
rs3715531	20	158713901	MON	WBC	0.523022	0.487247	0.436829	0.623967	0.479729
rs3715531	20	158713901	MPV	NEU	0.811004	0.554099	0.399845	0.752843	0.54164
rs3715531	20	158713901	MPV	PCT	0.811004	0.149663	0.183973	0.268603	0.224714
rs3715531	20	158713901	MPV	PLT	0.811004	0.179637	0.452437	0.488882	0.33296
rs3715531	20	158713901	MPV	RBC	0.811004	0.088109	0.767967	0.445345	0.216064
rs3715531	20	158713901	MPV	WBC	0.811004	0.487247	0.516433	0.786126	0.574521
rs3715531	20	158713901	NEU	PCT	0.554099	0.149663	0.836795	0.501506	0.309871
rs3715531	20	158713901	NEU	PLT	0.554099	0.179637	0.802251	0.536762	0.348108
rs3715531	20	158713901	NEU	RBC	0.554099	0.088109	0.0982452	0.0987926	0.128574
rs3715531	20	158713901	NEU	WBC	0.554099	0.487247	0.801017	0.800958	0.587603
rs3715531	20	158713901	PCT	PLT	0.149663	0.179637	0.00315345	0.00460568	0.00910853
rs3715531	20	158713901	PCT	RBC	0.149663	0.088109	0.424959	0.109962	0.147171
rs3715531	20	158713901	PCT	WBC	0.149663	0.487247	0.642629	0.409764	0.291541
rs3715531	20	158713901	PLT	RBC	0.179637	0.088109	0.5027	0.13937	0.158683
rs3715531	20	158713901	PLT	WBC	0.179637	0.487247	0.508692	0.398633	0.31299
rs3715531	20	158713901	RBC	WBC	0.088109	0.487247	0.160918	0.126771	0.152934
CEL-X_155234657	20	158864207	ALY	HCT	0.0314801	0.320199	0.14946	0.0431013	0.0721501
CEL-X_155234657	20	158864207	ALY	HGB	0.0314801	0.728168	0.00497083	0.00584552	0.0128034
CEL-X_155234657	20	158864207	ALY	LIC	0.0314801	0.816756	0.0789613	0.0536327	0.0657103
CEL-X_155234657	20	158864207	ALY	LYM	0.0314801	0.197891	0.80212	0.101629	0.0788102
CEL-X_155234657	20	158864207	ALY	MCH	0.0314801	0.332872	0.591745	0.117827	0.0822815
CEL-X_155234657	20	158864207	ALY	MCV	0.0314801	0.0642842	0.637181	0.0384105	0.0613604
CEL-X_155234657	20	158864207	ALY	MON	0.0314801	0.426389	0.609078	0.141914	0.0839085
CEL-X_155234657	20	158864207	ALY	MPV	0.0314801	0.995622	0.178884	0.11	0.0782049
CEL-X_155234657	20	158864207	ALY	NEU	0.0314801	0.986038	0.640882	0.250462	0.08736
CEL-X_155234657	20	158864207	ALY	RBC	0.0314801	0.295942	0.15049	0.0408704	0.0717873
CEL-X_155234657	20	158864207	ALY	WBC	0.0314801	0.341448	0.881032	0.156404	0.083729
CEL-X_155234657	20	158864207	BAS	HCT	0.257213	0.320199	0.234677	0.246091	0.266145
CEL-X_155234657	20	158864207	BAS	HGB	0.257213	0.728168	0.171064	0.331938	0.270102
CEL-X_155234657	20	158864207	BAS	LIC	0.257213	0.816756	0.620236	0.666413	0.446131
CEL-X_155234657	20	158864207	BAS	LYM	0.257213	0.197891	0.581963	0.317304	0.281441
CEL-X_155234657	20	158864207	BAS	MCH	0.257213	0.332872	0.401192	0.345335	0.319674
CEL-X_155234657	20	158864207	BAS	MCV	0.257213	0.0642842	0.484388	0.139985	0.139482
CEL-X_155234657	20	158864207	BAS	MON	0.257213	0.426389	0.636996	0.503165	0.384469
CEL-X_155234657	20	158864207	BAS	MPV	0.257213	0.995622	0.436196	0.624886	0.41755
CEL-X_155234657	20	158864207	BAS	NEU	0.257213	0.986038	0.0941945	0.279673	0.19332
CEL-X_155234657	20	158864207	BAS	PCT	0.257213	0.562668	0.197836	0.311113	0.279857
CEL-X_155234657	20	158864207	BAS	PLT	0.257213	0.0591783	0.261168	0.0866827	0.121878
CEL-X_155234657	20	158864207	BAS	RBC	0.257213	0.295942	0.284878	0.263904	0.278367
CEL-X_155234657	20	158864207	BAS	WBC	0.257213	0.341448	0.538457	0.41176	0.345873
CEL-X_155234657	20	158864207	HCT	HGB	0.320199	0.728168	0.427328	0.594384	0.438821
CEL-X_155234657	20	158864207	HCT	LIC	0.320199	0.816756	0.955783	0.836762	0.556207
CEL-X_155234657	20	158864207	HCT	LYM	0.320199	0.197891	0.0068699	0.0168417	0.0195136
CEL-X_155234657	20	158864207	HCT	MCH	0.320199	0.332872	0.6806	0.512523	0.394918
CEL-X_155234657	20	158864207	HCT	MCV	0.320199	0.0642842	0.44041	0.151969	0.143201
CEL-X_155234657	20	158864207	HCT	MON	0.320199	0.426389	0.302074	0.382351	0.341733
CEL-X_155234657	20	158864207	HCT	MPV	0.320199	0.995622	0.752915	0.826935	0.549891
CEL-X_155234657	20	158864207	HCT	NEU	0.320199	0.986038	0.170226	0.440546	0.299648
CEL-X_155234657	20	158864207	HCT	PCT	0.320199	0.562668	0.411647	0.518061	0.409301
CEL-X_155234657	20	158864207	HCT	PLT	0.320199	0.0591783	0.663251	0.187939	0.139348
CEL-X_155234657	20	158864207	HCT	RBC	0.320199	0.295942	0.225212	0.261371	0.274164
CEL-X_155234657	20	158864207	HCT	WBC	0.320199	0.341448	0.046386	0.102672	0.108656
CEL-X_155234657	20	158864207	HGB	LIC	0.728168	0.816756	0.742331	0.950014	0.7605
CEL-X_155234657	20	158864207	HGB	LYM	0.728168	0.197891	0.0100506	0.0418639	0.0283225
CEL-X_155234657	20	158864207	HGB	MCH	0.728168	0.332872	0.703088	0.738776	0.517262
CEL-X_155234657	20	158864207	HGB	MCV	0.728168	0.0642842	0.508886	0.279192	0.158778
CEL-X_155234657	20	158864207	HGB	MON	0.728168	0.426389	0.299356	0.576058	0.424984
CEL-X_155234657	20	158864207	HGB	MPV	0.728168	0.995622	0.763617	0.977735	0.813611
CEL-X_155234657	20	158864207	HGB	NEU	0.728168	0.986038	0.179496	0.663448	0.37695
CEL-X_155234657	20	158864207	HGB	PCT	0.728168	0.562668	0.350935	0.693062	0.499993
CEL-X_155234657	20	158864207	HGB	PLT	0.728168	0.0591783	0.603526	0.294098	0.15054
CEL-X_155234657	20	158864207	HGB	RBC	0.728168	0.295942	0.402641	0.55812	0.414596
CEL-X_155234657	20	158864207	HGB	WBC	0.728168	0.341448	0.103869	0.292884	0.21537
CEL-X_155234657	20	158864207	LIC	LYM	0.816756	0.197891	0.642701	0.605467	0.382967
CEL-X_155234657	20	158864207	LIC	MCH	0.816756	0.332872	0.442108	0.644608	0.462221
CEL-X_155234657	20	158864207	LIC	MCV	0.816756	0.0642842	0.931703	0.419259	0.168034
CEL-X_155234657	20	158864207	LIC	MON	0.816756	0.426389	0.67775	0.822818	0.594636
CEL-X_155234657	20	158864207	LIC	MPV	0.816756	0.995622	0.426331	0.908466	0.655831
CEL-X_155234657	20	158864207	LIC	NEU	0.816756	0.986038	0.956508	0.997562	0.913524
CEL-X_155234657	20	158864207	LIC	PCT	0.816756	0.562668	0.249008	0.631374	0.427501
CEL-X_155234657	20	158864207	LIC	PLT	0.816756	0.0591783	0.755927	0.357537	0.154279
CEL-X_155234657	20	158864207	LIC	RBC	0.816756	0.295942	0.9933	0.827002	0.534746
CEL-X_155234657	20	158864207	LIC	WBC	0.816756	0.341448	0.536283	0.703702	0.498525
CEL-X_155234657	20	158864207	LYM	MCH	0.197891	0.332872	0.727234	0.414611	0.318049
CEL-X_155234657	20	158864207	LYM	MCV	0.197891	0.0642842	0.863359	0.1723	0.13782
CEL-X_155234657	20	158864207	LYM	MON	0.197891	0.426389	0.478308	0.377833	0.316147
CEL-X_155234657	20	158864207	LYM	MPV	0.197891	0.995622	0.929023	0.757739	0.420517
CEL-X_155234657	20	158864207	LYM	NEU	0.197891	0.986038	0.472941	0.574188	0.366665
CEL-X_155234657	20	158864207	LYM	PCT	0.197891	0.562668	0.979283	0.618417	0.382084
CEL-X_155234657	20	158864207	LYM	PLT	0.197891	0.0591783	0.722759	0.145224	0.128563
CEL-X_155234657	20	158864207	LYM	RBC	0.197891	0.295942	0.060733	0.0801611	0.120492
CEL-X_155234657	20	158864207	LYM	WBC	0.197891	0.341448	0.274287	0.239841	0.258003
CEL-X_155234657	20	158864207	MCH	MCV	0.332872	0.0642842	0.0304429	0.0229611	0.0583561
CEL-X_155234657	20	158864207	MCH	MON	0.332872	0.426389	0.645512	0.572294	0.434871
CEL-X_155234657	20	158864207	MCH	MPV	0.332872	0.995622	0.555907	0.759455	0.516581
CEL-X_155234657	20	158864207	MCH	NEU	0.332872	0.986038	0.258833	0.55266	0.380623
CEL-X_155234657	20	158864207	MCH	PCT	0.332872	0.562668	0.355515	0.491361	0.395037
CEL-X_155234657	20	158864207	MCH	PLT	0.332872	0.0591783	0.169977	0.0768118	0.116345
CEL-X_155234657	20	158864207	MCH	RBC	0.332872	0.295942	0.236137	0.275265	0.282538
CEL-X_155234657	20	158864207	MCH	WBC	0.332872	0.341448	0.292711	0.339137	0.320883
CEL-X_155234657	20	158864207	MCV	MON	0.0642842	0.426389	0.366464	0.162564	0.145419
CEL-X_155234657	20	158864207	MCV	MPV	0.0642842	0.995622	0.0592192	0.0838298	0.0896949
CEL-X_155234657	20	158864207	MCV	NEU	0.0642842	0.986038	0.195982	0.186545	0.138424
CEL-X_155234657	20	158864207	MCV	PCT	0.0642842	0.562668	0.602383	0.264664	0.157951
CEL-X_155234657	20	158864207	MCV	RBC	0.0642842	0.295942	0.76084	0.205604	0.148153
CEL-X_155234657	20	158864207	MCV	WBC	0.0642842	0.341448	0.654285	0.204587	0.149903
CEL-X_155234657	20	158864207	MON	MPV	0.426389	0.995622	0.783856	0.900352	0.64859
CEL-X_155234657	20	158864207	MON	NEU	0.426389	0.986038	0.83923	0.911864	0.659196
CEL-X_155234657	20	158864207	MON	PCT	0.426389	0.562668	0.679826	0.727034	0.536338
CEL-X_155234657	20	158864207	MON	PLT	0.426389	0.0591783	0.642431	0.220753	0.144231
CEL-X_155234657	20	158864207	MON	RBC	0.426389	0.295942	0.401574	0.427154	0.365207
CEL-X_155234657	20	158864207	MON	WBC	0.426389	0.341448	0.47683	0.501605	0.406992
CEL-X_155234657	20	158864207	MPV	NEU	0.995622	0.986038	0.430774	0.94347	0.691251
CEL-X_155234657	20	158864207	MPV	PCT	0.995622	0.562668	0.287506	0.723658	0.479246
CEL-X_155234657	20	158864207	MPV	PLT	0.995622	0.0591783	0.534466	0.328671	0.151718
CEL-X_155234657	20	158864207	MPV	RBC	0.995622	0.295942	0.592307	0.745111	0.494091
CEL-X_155234657	20	158864207	MPV	WBC	0.995622	0.341448	0.470862	0.722001	0.495306
CEL-X_155234657	20	158864207	NEU	PCT	0.986038	0.562668	0.837454	0.95727	0.752728
CEL-X_155234657	20	158864207	NEU	PLT	0.986038	0.0591783	0.820764	0.414558	0.156817
CEL-X_155234657	20	158864207	NEU	RBC	0.986038	0.295942	0.226227	0.489258	0.340386
CEL-X_155234657	20	158864207	NEU	WBC	0.986038	0.341448	0.641819	0.800755	0.545362
CEL-X_155234657	20	158864207	PCT	PLT	0.562668	0.0591783	0.0797233	0.0650977	0.0960962
CEL-X_155234657	20	158864207	PCT	RBC	0.562668	0.295942	0.39313	0.487211	0.389612
CEL-X_155234657	20	158864207	PCT	WBC	0.562668	0.341448	0.790063	0.707696	0.502372
CEL-X_155234657	20	158864207	PLT	RBC	0.0591783	0.295942	0.989217	0.230064	0.140924
CEL-X_155234657	20	158864207	PLT	WBC	0.0591783	0.341448	0.681604	0.199235	0.140885
CEL-X_155234657	20	158864207	RBC	WBC	0.295942	0.341448	0.0501061	0.102556	0.114219
CEL-X_155542834	20	159029574	ALY	BAS	0.07089	0.815663	0.018433	0.0333225	0.043114
CEL-X_155542834	20	159029574	ALY	HCT	0.07089	0.222074	0.162302	0.063336	0.121111
CEL-X_155542834	20	159029574	ALY	HGB	0.07089	0.899731	0.0217156	0.040504	0.0489655
CEL-X_155542834	20	159029574	ALY	LIC	0.07089	0.759986	0.0889694	0.0987472	0.11252
CEL-X_155542834	20	159029574	ALY	LYM	0.07089	0.343389	0.80486	0.248146	0.164285
CEL-X_155542834	20	159029574	ALY	MCH	0.07089	0.706599	0.336364	0.226125	0.16221
CEL-X_155542834	20	159029574	ALY	MCV	0.07089	0.27493	0.91089	0.233567	0.159223
CEL-X_155542834	20	159029574	ALY	MON	0.07089	0.506206	0.60034	0.262862	0.169037
CEL-X_155542834	20	159029574	ALY	MPV	0.07089	0.809172	0.163054	0.155132	0.139697
CEL-X_155542834	20	159029574	ALY	NEU	0.07089	0.740954	0.61763	0.334311	0.175695
CEL-X_155542834	20	159029574	ALY	RBC	0.07089	0.339916	0.236975	0.111388	0.141056
CEL-X_155542834	20	159029574	ALY	WBC	0.07089	0.658201	0.796957	0.361071	0.177721
CEL-X_155542834	20	159029574	BAS	HCT	0.815663	0.222074	0.239848	0.393367	0.303082
CEL-X_155542834	20	159029574	BAS	HGB	0.815663	0.899731	0.225474	0.730899	0.442966
CEL-X_155542834	20	159029574	BAS	LIC	0.815663	0.759986	0.868356	0.974929	0.812257
CEL-X_155542834	20	159029574	BAS	LYM	0.815663	0.343389	0.733233	0.787759	0.54526
CEL-X_155542834	20	159029574	BAS	MCH	0.815663	0.706599	0.272261	0.716649	0.475122
CEL-X_155542834	20	159029574	BAS	MCV	0.815663	0.27493	0.63864	0.69199	0.466627
CEL-X_155542834	20	159029574	BAS	MON	0.815663	0.506206	0.517066	0.797685	0.584173
CEL-X_155542834	20	159029574	BAS	MPV	0.815663	0.809172	0.637649	0.942708	0.7444
CEL-X_155542834	20	159029574	BAS	NEU	0.815663	0.740954	0.829223	0.966964	0.793324
CEL-X_155542834	20	159029574	BAS	PCT	0.815663	0.666089	0.20954	0.629981	0.400018
CEL-X_155542834	20	159029574	BAS	PLT	0.815663	0.395211	0.246038	0.535031	0.383597
CEL-X_155542834	20	159029574	BAS	RBC	0.815663	0.339916	0.317983	0.562263	0.410244
CEL-X_155542834	20	159029574	BAS	WBC	0.815663	0.658201	0.699213	0.923377	0.718482
CEL-X_155542834	20	159029574	HCT	HGB	0.222074	0.899731	0.425199	0.552666	0.376587
CEL-X_155542834	20	159029574	HCT	LIC	0.222074	0.759986	0.955938	0.724116	0.437005
CEL-X_155542834	20	159029574	HCT	LYM	0.222074	0.343389	0.0535601	0.0883402	0.115005
CEL-X_155542834	20	159029574	HCT	MCH	0.222074	0.706599	0.911489	0.691637	0.427634
CEL-X_155542834	20	159029574	HCT	MCV	0.222074	0.27493	0.341162	0.257561	0.270967
CEL-X_155542834	20	159029574	HCT	MON	0.222074	0.506206	0.209918	0.277632	0.266851
CEL-X_155542834	20	159029574	HCT	MPV	0.222074	0.809172	0.340965	0.471252	0.345953
CEL-X_155542834	20	159029574	HCT	NEU	0.222074	0.740954	0.689946	0.629235	0.410846
CEL-X_155542834	20	159029574	HCT	PCT	0.222074	0.666089	0.212978	0.328752	0.280383
CEL-X_155542834	20	159029574	HCT	PLT	0.222074	0.395211	0.243501	0.261593	0.269299
CEL-X_155542834	20	159029574	HCT	RBC	0.222074	0.339916	0.170676	0.190947	0.225497
CEL-X_155542834	20	159029574	HCT	WBC	0.222074	0.658201	0.281342	0.381749	0.313261
CEL-X_155542834	20	159029574	HGB	LIC	0.899731	0.759986	0.544921	0.922033	0.703831
CEL-X_155542834	20	159029574	HGB	LYM	0.899731	0.343389	0.10868	0.340919	0.226845
CEL-X_155542834	20	159029574	HGB	MCH	0.899731	0.706599	0.486514	0.885195	0.65472
CEL-X_155542834	20	159029574	HGB	MCV	0.899731	0.27493	0.381223	0.57986	0.406952
CEL-X_155542834	20	159029574	HGB	MON	0.899731	0.506206	0.240121	0.619208	0.413709
CEL-X_155542834	20	159029574	HGB	MPV	0.899731	0.809172	0.679979	0.965481	0.785771
CEL-X_155542834	20	159029574	HGB	NEU	0.899731	0.740954	0.958121	0.989233	0.855977
CEL-X_155542834	20	159029574	HGB	PCT	0.899731	0.666089	0.232509	0.684574	0.433924
CEL-X_155542834	20	159029574	HGB	PLT	0.899731	0.395211	0.276197	0.590575	0.41309
CEL-X_155542834	20	159029574	HGB	RBC	0.899731	0.339916	0.502202	0.710877	0.496312
CEL-X_155542834	20	159029574	HGB	WBC	0.899731	0.658201	0.614182	0.917596	0.704404
CEL-X_155542834	20	159029574	LIC	LYM	0.759986	0.343389	0.609045	0.7201	0.511084
CEL-X_155542834	20	159029574	LIC	MCH	0.759986	0.706599	0.367794	0.777663	0.550463
CEL-X_155542834	20	159029574	LIC	MCV	0.759986	0.27493	0.881781	0.759464	0.492839
CEL-X_155542834	20	159029574	LIC	MON	0.759986	0.506206	0.677965	0.84688	0.62942
CEL-X_155542834	20	159029574	LIC	MPV	0.759986	0.809172	0.511527	0.88877	0.665694
CEL-X_155542834	20	159029574	LIC	NEU	0.759986	0.740954	0.808694	0.954484	0.768839
CEL-X_155542834	20	159029574	LIC	PCT	0.759986	0.666089	0.421123	0.797312	0.577843
CEL-X_155542834	20	159029574	LIC	PLT	0.759986	0.395211	0.984629	0.875499	0.617066
CEL-X_155542834	20	159029574	LIC	RBC	0.759986	0.339916	0.909231	0.821618	0.559958
CEL-X_155542834	20	159029574	LIC	WBC	0.759986	0.658201	0.639831	0.892387	0.682125
CEL-X_155542834	20	159029574	LYM	MCH	0.343389	0.706599	0.652757	0.719153	0.512003
CEL-X_155542834	20	159029574	LYM	MCV	0.343389	0.27493	0.8191	0.528598	0.386086
CEL-X_155542834	20	159029574	LYM	MON	0.343389	0.506206	0.398778	0.501236	0.405664
CEL-X_155542834	20	159029574	LYM	MPV	0.343389	0.809172	0.742403	0.7889	0.545955
CEL-X_155542834	20	159029574	LYM	NEU	0.343389	0.740954	0.554192	0.687785	0.494545
CEL-X_155542834	20	159029574	LYM	PCT	0.343389	0.666089	0.760345	0.744181	0.523684
CEL-X_155542834	20	159029574	LYM	PLT	0.343389	0.395211	0.551327	0.520276	0.413437
CEL-X_155542834	20	159029574	LYM	RBC	0.343389	0.339916	0.0939584	0.172138	0.181851
CEL-X_155542834	20	159029574	LYM	WBC	0.343389	0.658201	0.447177	0.598179	0.449931
CEL-X_155542834	20	159029574	MCH	MCV	0.706599	0.27493	0.0806452	0.216094	0.171895
CEL-X_155542834	20	159029574	MCH	MON	0.706599	0.506206	0.533297	0.768587	0.56971
CEL-X_155542834	20	159029574	MCH	MPV	0.706599	0.809172	0.365618	0.792311	0.556983
CEL-X_155542834	20	159029574	MCH	NEU	0.706599	0.740954	0.154674	0.540343	0.325025
CEL-X_155542834	20	159029574	MCH	PCT	0.706599	0.666089	0.258109	0.647472	0.44177
CEL-X_155542834	20	159029574	MCH	PLT	0.706599	0.395211	0.156771	0.395004	0.290578
CEL-X_155542834	20	159029574	MCH	RBC	0.706599	0.339916	0.221711	0.438429	0.338313
CEL-X_155542834	20	159029574	MCH	WBC	0.706599	0.658201	0.260217	0.646453	0.442643
CEL-X_155542834	20	159029574	MCV	MON	0.27493	0.506206	0.619235	0.556359	0.415072
CEL-X_155542834	20	159029574	MCV	MPV	0.27493	0.809172	0.0320517	0.129502	0.0831654
CEL-X_155542834	20	159029574	MCV	NEU	0.27493	0.740954	0.234317	0.413816	0.324162
CEL-X_155542834	20	159029574	MCV	PCT	0.27493	0.666089	0.670629	0.650411	0.452507
CEL-X_155542834	20	159029574	MCV	PLT	0.27493	0.395211	0.460104	0.424114	0.359669
CEL-X_155542834	20	159029574	MCV	RBC	0.27493	0.339916	0.780549	0.513907	0.381663
CEL-X_155542834	20	159029574	MCV	WBC	0.27493	0.658201	0.682938	0.652107	0.453114
CEL-X_155542834	20	159029574	MON	MPV	0.506206	0.809172	0.855122	0.910456	0.684817
CEL-X_155542834	20	159029574	MON	NEU	0.506206	0.740954	0.702588	0.849303	0.631792
CEL-X_155542834	20	159029574	MON	PCT	0.506206	0.666089	0.655349	0.8064	0.599678
CEL-X_155542834	20	159029574	MON	PLT	0.506206	0.395211	0.625619	0.655532	0.491466
CEL-X_155542834	20	159029574	MON	RBC	0.506206	0.339916	0.33298	0.455383	0.378761
CEL-X_155542834	20	159029574	MON	WBC	0.506206	0.658201	0.44917	0.70388	0.524375
CEL-X_155542834	20	159029574	MPV	NEU	0.809172	0.740954	0.624875	0.923022	0.716715
CEL-X_155542834	20	159029574	MPV	PCT	0.809172	0.666089	0.467497	0.838684	0.615235
CEL-X_155542834	20	159029574	MPV	PLT	0.809172	0.395211	0.764612	0.831448	0.591252
CEL-X_155542834	20	159029574	MPV	RBC	0.809172	0.339916	0.891536	0.83214	0.566102
CEL-X_155542834	20	159029574	MPV	WBC	0.809172	0.658201	0.551863	0.874144	0.656862
CEL-X_155542834	20	159029574	NEU	PCT	0.740954	0.666089	0.405735	0.781236	0.564379
CEL-X_155542834	20	159029574	NEU	PLT	0.740954	0.395211	0.423954	0.653336	0.480873
CEL-X_155542834	20	159029574	NEU	RBC	0.740954	0.339916	0.56471	0.690121	0.494859
CEL-X_155542834	20	159029574	NEU	WBC	0.740954	0.658201	0.610523	0.876984	0.665654
CEL-X_155542834	20	159029574	PCT	PLT	0.666089	0.395211	0.284263	0.520308	0.397379
CEL-X_155542834	20	159029574	PCT	RBC	0.666089	0.339916	0.288486	0.486669	0.379287
CEL-X_155542834	20	159029574	PCT	WBC	0.666089	0.658201	0.555903	0.830654	0.622475
CEL-X_155542834	20	159029574	PLT	RBC	0.395211	0.339916	0.43748	0.461361	0.386697
CEL-X_155542834	20	159029574	PLT	WBC	0.395211	0.658201	0.452264	0.638824	0.479181
CEL-X_155542834	20	159029574	RBC	WBC	0.339916	0.658201	0.179994	0.377377	0.299492
gnfX.145.788	20	159199335	ALY	HCT	0.0449973	0.0772557	0.0915797	0.0132031	0.0650942
gnfX.145.788	20	159199335	ALY	HGB	0.0449973	0.657427	0.0105261	0.0129765	0.0252639
gnfX.145.788	20	159199335	ALY	LIC	0.0449973	0.8649	0.0374333	0.0420467	0.0598875
gnfX.145.788	20	159199335	ALY	LYM	0.0449973	0.263975	0.874098	0.166114	0.110473
gnfX.145.788	20	159199335	ALY	MCH	0.0449973	0.684457	0.323923	0.161839	0.112058
gnfX.145.788	20	159199335	ALY	MCV	0.0449973	0.187651	0.839099	0.128948	0.104368
gnfX.145.788	20	159199335	ALY	MON	0.0449973	0.4996	0.601036	0.196828	0.115879
gnfX.145.788	20	159199335	ALY	MPV	0.0449973	0.801257	0.123349	0.0937446	0.0950009
gnfX.145.788	20	159199335	ALY	NEU	0.0449973	0.753084	0.883968	0.319358	0.121543
gnfX.145.788	20	159199335	ALY	RBC	0.0449973	0.0730748	0.122897	0.0158982	0.068112
gnfX.145.788	20	159199335	ALY	WBC	0.0449973	0.455813	0.942176	0.246064	0.117745
gnfX.145.788	20	159199335	BAS	HCT	0.358888	0.0772557	0.23126	0.120537	0.149592
gnfX.145.788	20	159199335	BAS	HGB	0.358888	0.657427	0.205958	0.417779	0.32741
gnfX.145.788	20	159199335	BAS	LIC	0.358888	0.8649	0.401185	0.654164	0.466186
gnfX.145.788	20	159199335	BAS	LYM	0.358888	0.263975	0.91415	0.557633	0.391209
gnfX.145.788	20	159199335	BAS	MCH	0.358888	0.684457	0.38971	0.583819	0.440308
gnfX.145.788	20	159199335	BAS	MCV	0.358888	0.187651	0.425648	0.311325	0.286676
gnfX.145.788	20	159199335	BAS	MON	0.358888	0.4996	0.61299	0.620543	0.467338
gnfX.145.788	20	159199335	BAS	MPV	0.358888	0.801257	0.312984	0.56764	0.414968
gnfX.145.788	20	159199335	BAS	NEU	0.358888	0.753084	0.227155	0.471735	0.352256
gnfX.145.788	20	159199335	BAS	PCT	0.358888	0.0990333	0.279811	0.161506	0.182284
gnfX.145.788	20	159199335	BAS	PLT	0.358888		0.341866
gnfX.145.788	20	159199335	BAS	RBC	0.358888	0.0730748	0.27394	0.130159	0.149095
gnfX.145.788	20	159199335	BAS	WBC	0.358888	0.455813	0.984584	0.723662	0.50034
gnfX.145.788	20	159199335	HCT	HGB	0.0772557	0.657427	0.188321	0.157431	0.151705
gnfX.145.788	20	159199335	HCT	LIC	0.0772557	0.8649	0.525543	0.349661	0.187465
gnfX.145.788	20	159199335	HCT	LYM	0.0772557	0.263975	0.0531878	0.0337628	0.0844272
gnfX.145.788	20	159199335	HCT	MCH	0.0772557	0.684457	0.866209	0.404769	0.192808
gnfX.145.788	20	159199335	HCT	MCV	0.0772557	0.187651	0.325603	0.0977037	0.140553
gnfX.145.788	20	159199335	HCT	MON	0.0772557	0.4996	0.359452	0.200162	0.169227
gnfX.145.788	20	159199335	HCT	MPV	0.0772557	0.801257	0.736683	0.403808	0.192932
gnfX.145.788	20	159199335	HCT	NEU	0.0772557	0.753084	0.15226	0.149671	0.143957
gnfX.145.788	20	159199335	HCT	PCT	0.0772557	0.0990333	0.346569	0.0650441	0.115709
gnfX.145.788	20	159199335	HCT	PLT	0.0772557		0.371474
gnfX.145.788	20	159199335	HCT	RBC	0.0772557	0.0730748	0.0359872	0.00927224	0.0551306
gnfX.145.788	20	159199335	HCT	WBC	0.0772557	0.455813	0.179542	0.119392	0.144874
gnfX.145.788	20	159199335	HGB	LIC	0.657427	0.8649	0.546797	0.8863	0.665762
gnfX.145.788	20	159199335	HGB	LYM	0.657427	0.263975	0.0620403	0.170089	0.140005
gnfX.145.788	20	159199335	HGB	MCH	0.657427	0.684457	0.378869	0.738877	0.533663
gnfX.145.788	20	159199335	HGB	MCV	0.657427	0.187651	0.494842	0.470381	0.338182
gnfX.145.788	20	159199335	HGB	MON	0.657427	0.4996	0.377544	0.653025	0.486115
gnfX.145.788	20	159199335	HGB	MPV	0.657427	0.801257	0.593174	0.887355	0.673406
gnfX.145.788	20	159199335	HGB	NEU	0.657427	0.753084	0.140044	0.501298	0.300313
gnfX.145.788	20	159199335	HGB	PCT	0.657427	0.0990333	0.345368	0.269727	0.206695
gnfX.145.788	20	159199335	HGB	PLT	0.657427		0.458063
gnfX.145.788	20	159199335	HGB	RBC	0.657427	0.0730748	0.197195	0.156442	0.147952
gnfX.145.788	20	159199335	HGB	WBC	0.657427	0.455813	0.344969	0.604171	0.453599
gnfX.145.788	20	159199335	LIC	LYM	0.8649	0.263975	0.602251	0.680974	0.45421
gnfX.145.788	20	159199335	LIC	MCH	0.8649	0.684457	0.757518	0.952293	0.761941
gnfX.145.788	20	159199335	LIC	MCV	0.8649	0.187651	0.625733	0.599451	0.371132
gnfX.145.788	20	159199335	LIC	MON	0.8649	0.4996	0.924091	0.934141	0.707555
gnfX.145.788	20	159199335	LIC	MPV	0.8649	0.801257	0.382115	0.850441	0.59746
gnfX.145.788	20	159199335	LIC	NEU	0.8649	0.753084	0.716559	0.957883	0.773269
gnfX.145.788	20	159199335	LIC	PCT	0.8649	0.0990333	0.0863402	0.132715	0.131372
gnfX.145.788	20	159199335	LIC	PLT	0.8649		0.51131
gnfX.145.788	20	159199335	LIC	RBC	0.8649	0.0730748	0.576502	0.356984	0.180991
gnfX.145.788	20	159199335	LIC	WBC	0.8649	0.455813	0.454982	0.752382	0.540738
gnfX.145.788	20	159199335	LYM	MCH	0.263975	0.684457	0.948716	0.740327	0.475941
gnfX.145.788	20	159199335	LYM	MCV	0.263975	0.187651	0.886933	0.395763	0.292833
gnfX.145.788	20	159199335	LYM	MON	0.263975	0.4996	0.343294	0.402243	0.344717
gnfX.145.788	20	159199335	LYM	MPV	0.263975	0.801257	0.71117	0.705254	0.465664
gnfX.145.788	20	159199335	LYM	NEU	0.263975	0.753084	0.536016	0.612257	0.429693
gnfX.145.788	20	159199335	LYM	PCT	0.263975	0.0990333	0.856379	0.269019	0.199288
gnfX.145.788	20	159199335	LYM	PLT	0.263975		0.599712
gnfX.145.788	20	159199335	LYM	RBC	0.263975	0.0730748	0.11274	0.0563791	0.113883
gnfX.145.788	20	159199335	LYM	WBC	0.263975	0.455813	0.335545	0.37791	0.334734
gnfX.145.788	20	159199335	MCH	MCV	0.684457	0.187651	0.0477953	0.117024	0.108254
gnfX.145.788	20	159199335	MCH	MON	0.684457	0.4996	0.830652	0.866533	0.642882
gnfX.145.788	20	159199335	MCH	MPV	0.684457	0.801257	0.607716	0.900668	0.688934
gnfX.145.788	20	159199335	MCH	NEU	0.684457	0.753084	0.464746	0.826454	0.607214
gnfX.145.788	20	159199335	MCH	PCT	0.684457	0.0990333	0.32633	0.26708	0.205156
gnfX.145.788	20	159199335	MCH	PLT	0.684457		0.285205
gnfX.145.788	20	159199335	MCH	RBC	0.684457	0.0730748	0.152208	0.135319	0.13815
gnfX.145.788	20	159199335	MCH	WBC	0.684457	0.455813	0.470668	0.69875	0.519073
gnfX.145.788	20	159199335	MCV	MON	0.187651	0.4996	0.308943	0.3132	0.28389
gnfX.145.788	20	159199335	MCV	MPV	0.187651	0.801257	0.145339	0.265133	0.222923
gnfX.145.788	20	159199335	MCV	NEU	0.187651	0.753084	0.10601	0.210109	0.186451
gnfX.145.788	20	159199335	MCV	PCT	0.187651	0.0990333	0.973531	0.236307	0.182328
gnfX.145.788	20	159199335	MCV	PLT	0.187651		0.0348069
gnfX.145.788	20	159199335	MCV	RBC	0.187651	0.0730748	0.685016	0.15557	0.146531
gnfX.145.788	20	159199335	MCV	WBC	0.187651	0.455813	0.583092	0.423582	0.324749
gnfX.145.788	20	159199335	MON	MPV	0.4996	0.801257	0.626108	0.83741	0.618964
gnfX.145.788	20	159199335	MON	NEU	0.4996	0.753084	0.876969	0.898636	0.671176
gnfX.145.788	20	159199335	MON	PCT	0.4996	0.0990333	0.831708	0.381885	0.225537
gnfX.145.788	20	159199335	MON	PLT	0.4996		0.638007
gnfX.145.788	20	159199335	MON	RBC	0.4996	0.0730748	0.49563	0.236329	0.169455
gnfX.145.788	20	159199335	MON	WBC	0.4996	0.455813	0.390567	0.56455	0.444059
gnfX.145.788	20	159199335	MPV	NEU	0.801257	0.753084	0.444355	0.853347	0.621586
gnfX.145.788	20	159199335	MPV	PCT	0.801257	0.0990333	0.0830541	0.1228	0.128282
gnfX.145.788	20	159199335	MPV	PLT	0.801257		0.175649
gnfX.145.788	20	159199335	MPV	RBC	0.801257	0.0730748	0.649162	0.365504	0.182115
gnfX.145.788	20	159199335	MPV	WBC	0.801257	0.455813	0.337019	0.651019	0.468084
gnfX.145.788	20	159199335	NEU	PCT	0.753084	0.0990333	0.973759	0.512804	0.240917
gnfX.145.788	20	159199335	NEU	PLT	0.753084		0.824309
gnfX.145.788	20	159199335	NEU	RBC	0.753084	0.0730748	0.166671	0.153148	0.142773
gnfX.145.788	20	159199335	NEU	WBC	0.753084	0.455813	0.731528	0.837862	0.613653
gnfX.145.788	20	159199335	PCT	PLT	0.0990333		8.3371e-08
gnfX.145.788	20	159199335	PCT	RBC	0.0990333	0.0730748	0.415897	0.0712115	0.114562
gnfX.145.788	20	159199335	PCT	WBC	0.0990333	0.455813	0.810359	0.357773	0.221803
gnfX.145.788	20	159199335	PLT	RBC		0.0730748	0.634994
gnfX.145.788	20	159199335	PLT	WBC		0.455813	0.59556
gnfX.145.788	20	159199335	RBC	WBC	0.0730748	0.455813	0.103904	0.0786292	0.117635
rs13484104	20	159365293	ALY	BAS	0.0328507	0.996664	0.132869	0.0923166	0.0769818
rs13484104	20	159365293	ALY	HCT	0.0328507	0.390995	0.162149	0.0546374	0.0765981
rs13484104	20	159365293	ALY	LIC	0.0328507	0.831117	0.0709513	0.051831	0.0655908
rs13484104	20	159365293	ALY	LYM	0.0328507	0.466835	0.898007	0.199226	0.0890303
rs13484104	20	159365293	ALY	MCH	0.0328507	0.336097	0.532066	0.113568	0.0849966
rs13484104	20	159365293	ALY	MCV	0.0328507	0.0587892	0.868983	0.0466653	0.0617266
rs13484104	20	159365293	ALY	MON	0.0328507	0.562742	0.688498	0.189468	0.0890996
rs13484104	20	159365293	ALY	MPV	0.0328507	0.981955	0.141202	0.0953156	0.0778389
rs13484104	20	159365293	ALY	NEU	0.0328507	0.880157	0.721972	0.257901	0.0910139
rs13484104	20	159365293	ALY	RBC	0.0328507	0.47432	0.164399	0.0634523	0.0776563
rs13484104	20	159365293	ALY	WBC	0.0328507	0.659283	0.954219	0.256336	0.0908939
rs13484104	20	159365293	BAS	HCT	0.996664	0.390995	0.270296	0.609169	0.413191
rs13484104	20	159365293	BAS	HGB	0.996664	0.982351	0.231032	0.812266	0.472462
rs13484104	20	159365293	BAS	LIC	0.996664	0.831117	0.986428	0.998819	0.931588
rs13484104	20	159365293	BAS	LYM	0.996664	0.466835	0.754885	0.910986	0.67112
rs13484104	20	159365293	BAS	MCH	0.996664	0.336097	0.360903	0.646165	0.444477
rs13484104	20	159365293	BAS	MCV	0.996664	0.0587892	0.443157	0.293824	0.148003
rs13484104	20	159365293	BAS	MON	0.996664	0.562742	0.818714	0.955647	0.749665
rs13484104	20	159365293	BAS	MPV	0.996664	0.981955	0.269957	0.849905	0.523925
rs13484104	20	159365293	BAS	NEU	0.996664	0.880157	0.540815	0.960067	0.752149
rs13484104	20	159365293	BAS	PCT	0.996664	0.187942	0.32897	0.472618	0.320379
rs13484104	20	159365293	BAS	PLT	0.996664	0.114976	0.50731	0.458794	0.257025
rs13484104	20	159365293	BAS	RBC	0.996664	0.47432	0.300625	0.689908	0.465981
rs13484104	20	159365293	BAS	WBC	0.996664	0.659283	0.928356	0.986042	0.833954
rs13484104	20	159365293	HCT	HGB	0.390995	0.982351	0.621665	0.825658	0.57869
rs13484104	20	159365293	HCT	LIC	0.390995	0.831117	0.532419	0.742807	0.53201
rs13484104	20	159365293	HCT	LYM	0.390995	0.466835	0.0163528	0.0707912	0.0455571
rs13484104	20	159365293	HCT	MCH	0.390995	0.336097	0.95778	0.657047	0.456136
rs13484104	20	159365293	HCT	MCV	0.390995	0.0587892	0.319574	0.132118	0.132178
rs13484104	20	159365293	HCT	MON	0.390995	0.562742	0.424588	0.577401	0.448443
rs13484104	20	159365293	HCT	MPV	0.390995	0.981955	0.945961	0.917325	0.647518
rs13484104	20	159365293	HCT	NEU	0.390995	0.880157	0.145606	0.424634	0.284049
rs13484104	20	159365293	HCT	PCT	0.390995	0.187942	0.479659	0.350398	0.301109
rs13484104	20	159365293	HCT	PLT	0.390995	0.114976	0.635084	0.310597	0.233833
rs13484104	20	159365293	HCT	RBC	0.390995	0.47432	0.343455	0.48058	0.395912
rs13484104	20	159365293	HCT	WBC	0.390995	0.659283	0.0903424	0.27545	0.198106
rs13484104	20	159365293	HGB	LIC	0.982351	0.831117	0.591869	0.962458	0.76712
rs13484104	20	159365293	HGB	LYM	0.982351	0.466835	0.0349801	0.219316	0.0944951
rs13484104	20	159365293	HGB	MCH	0.982351	0.336097	0.519792	0.740643	0.507001
rs13484104	20	159365293	HGB	MCV	0.982351	0.0587892	0.411116	0.278646	0.146625
rs13484104	20	159365293	HGB	MON	0.982351	0.562742	0.401803	0.807708	0.567777
rs13484104	20	159365293	HGB	MPV	0.982351	0.981955	0.491539	0.959994	0.736961
rs13484104	20	159365293	HGB	NEU	0.982351	0.880157	0.227695	0.776824	0.458298
rs13484104	20	159365293	HGB	PCT	0.982351	0.187942	0.364648	0.494053	0.330356
rs13484104	20	159365293	HGB	PLT	0.982351	0.114976	0.590718	0.491848	0.262966
rs13484104	20	159365293	HGB	RBC	0.982351	0.47432	0.666871	0.886174	0.648538
rs13484104	20	159365293	HGB	WBC	0.982351	0.659283	0.286497	0.761326	0.497909
rs13484104	20	159365293	LIC	LYM	0.831117	0.466835	0.707166	0.858663	0.630334
rs13484104	20	159365293	LIC	MCH	0.831117	0.336097	0.406576	0.629338	0.451937
rs13484104	20	159365293	LIC	MCV	0.831117	0.0587892	0.571204	0.30652	0.150272
rs13484104	20	159365293	LIC	MON	0.831117	0.562742	0.834387	0.930229	0.717927
rs13484104	20	159365293	LIC	MPV	0.831117	0.981955	0.549337	0.952255	0.742215
rs13484104	20	159365293	LIC	NEU	0.831117	0.880157	0.757606	0.977839	0.819827
rs13484104	20	159365293	LIC	PCT	0.831117	0.187942	0.0863745	0.196645	0.165732
rs13484104	20	159365293	LIC	PLT	0.831117	0.114976	0.423615	0.378455	0.244672
rs13484104	20	159365293	LIC	RBC	0.831117	0.47432	0.574837	0.812721	0.593929
rs13484104	20	159365293	LIC	WBC	0.831117	0.659283	0.591299	0.894915	0.680088
rs13484104	20	159365293	LYM	MCH	0.466835	0.336097	0.881387	0.682525	0.479847
rs13484104	20	159365293	LYM	MCV	0.466835	0.0587892	0.943745	0.293391	0.148429
rs13484104	20	159365293	LYM	MON	0.466835	0.562742	0.375231	0.591555	0.455641
rs13484104	20	159365293	LYM	MPV	0.466835	0.981955	0.827891	0.925336	0.686758
rs13484104	20	159365293	LYM	NEU	0.466835	0.880157	0.521618	0.798677	0.577439
rs13484104	20	159365293	LYM	PCT	0.466835	0.187942	0.913722	0.537767	0.350578
rs13484104	20	159365293	LYM	PLT	0.466835	0.114976	0.617913	0.338541	0.240811
rs13484104	20	159365293	LYM	RBC	0.466835	0.47432	0.0701789	0.214996	0.162165
rs13484104	20	159365293	LYM	WBC	0.466835	0.659283	0.553593	0.738718	0.548921
rs13484104	20	159365293	MCH	MCV	0.336097	0.0587892	0.0338256	0.0234151	0.0605466
rs13484104	20	159365293	MCH	MON	0.336097	0.562742	0.855107	0.724772	0.506604
rs13484104	20	159365293	MCH	MPV	0.336097	0.981955	0.815188	0.854131	0.574667
rs13484104	20	159365293	MCH	NEU	0.336097	0.880157	0.31416	0.576028	0.411264
rs13484104	20	159365293	MCH	PCT	0.336097	0.187942	0.374445	0.278015	0.273555
rs13484104	20	159365293	MCH	PLT	0.336097	0.114976	0.174098	0.124523	0.172248
rs13484104	20	159365293	MCH	RBC	0.336097	0.47432	0.138171	0.266404	0.243486
rs13484104	20	159365293	MCH	WBC	0.336097	0.659283	0.449543	0.594321	0.446654
rs13484104	20	159365293	MCV	MON	0.0587892	0.562742	0.380951	0.188277	0.140109
rs13484104	20	159365293	MCV	MPV	0.0587892	0.981955	0.0755252	0.0924593	0.0959419
rs13484104	20	159365293	MCV	NEU	0.0587892	0.880157	0.153792	0.139384	0.121712
rs13484104	20	159365293	MCV	PCT	0.0587892	0.187942	0.909438	0.162602	0.128039
rs13484104	20	159365293	MCV	PLT	0.0587892	0.114976	0.003561	0.00164112	0.00978706
rs13484104	20	159365293	MCV	RBC	0.0587892	0.47432	0.968235	0.300637	0.148876
rs13484104	20	159365293	MCV	WBC	0.0587892	0.659283	0.802327	0.326312	0.151721
rs13484104	20	159365293	MON	MPV	0.562742	0.981955	0.56439	0.886955	0.656856
rs13484104	20	159365293	MON	NEU	0.562742	0.880157	0.884401	0.948851	0.741861
rs13484104	20	159365293	MON	PCT	0.562742	0.187942	0.709097	0.520863	0.352608
rs13484104	20	159365293	MON	PLT	0.562742	0.114976	0.721035	0.408778	0.252921
rs13484104	20	159365293	MON	RBC	0.562742	0.47432	0.541708	0.694579	0.523441
rs13484104	20	159365293	MON	WBC	0.562742	0.659283	0.412865	0.71015	0.524851
rs13484104	20	159365293	MPV	NEU	0.981955	0.880157	0.328482	0.866417	0.577051
rs13484104	20	159365293	MPV	PCT	0.981955	0.187942	0.143096	0.29676	0.225099
rs13484104	20	159365293	MPV	PLT	0.981955	0.114976	0.401762	0.40265	0.245803
rs13484104	20	159365293	MPV	RBC	0.981955	0.47432	0.448831	0.792314	0.560259
rs13484104	20	159365293	MPV	WBC	0.981955	0.659283	0.363614	0.822158	0.567608
rs13484104	20	159365293	NEU	PCT	0.880157	0.187942	0.74369	0.650872	0.384537
rs13484104	20	159365293	NEU	PLT	0.880157	0.114976	0.807228	0.542573	0.270942
rs13484104	20	159365293	NEU	RBC	0.880157	0.47432	0.170948	0.508453	0.329881
rs13484104	20	159365293	NEU	WBC	0.880157	0.659283	0.673512	0.930482	0.725038
rs13484104	20	159365293	PCT	PLT	0.187942	0.114976	0.000870332	0.00133684	0.00257952
rs13484104	20	159365293	PCT	RBC	0.187942	0.47432	0.482179	0.391089	0.31569
rs13484104	20	159365293	PCT	WBC	0.187942	0.659283	0.82664	0.601719	0.372796
rs13484104	20	159365293	PLT	RBC	0.114976	0.47432	0.9377	0.429214	0.252691
rs13484104	20	159365293	PLT	WBC	0.114976	0.659283	0.729527	0.447122	0.258955
rs13484104	20	159365293	RBC	WBC	0.47432	0.659283	0.0821328	0.291939	0.189868
rs13484105	20	159669413	ALY	HCT	0.0287753	0.692432	0.130568	0.0641616	0.0684072
rs13484105	20	159669413	ALY	LIC	0.0287753	0.916128	0.00883503	0.0103295	0.0201303
rs13484105	20	159669413	ALY	LYM	0.0287753	0.761924	0.341972	0.133943	0.0769453
rs13484105	20	159669413	ALY	MCH	0.0287753	0.4638	0.439843	0.113509	0.0765664
rs13484105	20	159669413	ALY	MCV	0.0287753	0.139176	0.523284	0.0548839	0.0684179
rs13484105	20	159669413	ALY	MON	0.0287753	0.533008	0.664902	0.164179	0.0786737
rs13484105	20	159669413	ALY	MPV	0.0287753	0.646661	0.295828	0.108627	0.0756072
rs13484105	20	159669413	ALY	NEU	0.0287753	0.983311	0.70377	0.250615	0.080667
rs13484105	20	159669413	ALY	RBC	0.0287753	0.656069	0.107563	0.0536409	0.0658283
rs13484105	20	159669413	ALY	WBC	0.0287753	0.977733	0.370821	0.166637	0.0779797
rs13484105	20	159669413	BAS	HCT	0.142504	0.692432	0.218945	0.263312	0.230258
rs13484105	20	159669413	BAS	HGB	0.142504	0.789923	0.176279	0.250078	0.21496
rs13484105	20	159669413	BAS	LIC	0.142504	0.916128	0.593076	0.528919	0.306279
rs13484105	20	159669413	BAS	LYM	0.142504	0.761924	0.671793	0.513896	0.30555
rs13484105	20	159669413	BAS	MCH	0.142504	0.4638	0.532511	0.350107	0.27146
rs13484105	20	159669413	BAS	MCV	0.142504	0.139176	0.311573	0.117551	0.172295
rs13484105	20	159669413	BAS	MON	0.142504	0.533008	0.536114	0.379693	0.278843
rs13484105	20	159669413	BAS	MPV	0.142504	0.646661	0.323221	0.318314	0.257343
rs13484105	20	159669413	BAS	NEU	0.142504	0.983311	0.442952	0.474353	0.291492
rs13484105	20	159669413	BAS	PCT	0.142504	0.691686	0.187963	0.239791	0.217655
rs13484105	20	159669413	BAS	PLT	0.142504	0.248609	0.237546	0.144672	0.196729
rs13484105	20	159669413	BAS	RBC	0.142504	0.656069	0.207382	0.246565	0.224491
rs13484105	20	159669413	BAS	WBC	0.142504	0.977733	0.745395	0.605409	0.319772
rs13484105	20	159669413	HCT	HGB	0.692432	0.789923	0.941966	0.970188	0.795389
rs13484105	20	159669413	HCT	LIC	0.692432	0.916128	0.512506	0.895621	0.668608
rs13484105	20	159669413	HCT	LYM	0.692432	0.761924	0.176564	0.576641	0.356281
rs13484105	20	159669413	HCT	MCH	0.692432	0.4638	0.787993	0.839718	0.616101
rs13484105	20	159669413	HCT	MCV	0.692432	0.139176	0.418776	0.377824	0.2723
rs13484105	20	159669413	HCT	MON	0.692432	0.533008	0.382199	0.687886	0.505325
rs13484105	20	159669413	HCT	MPV	0.692432	0.646661	0.909095	0.937343	0.733391
rs13484105	20	159669413	HCT	NEU	0.692432	0.983311	0.283896	0.772053	0.501373
rs13484105	20	159669413	HCT	PCT	0.692432	0.691686	0.323764	0.713454	0.50179
rs13484105	20	159669413	HCT	PLT	0.692432	0.248609	0.447201	0.527462	0.389474
rs13484105	20	159669413	HCT	RBC	0.692432	0.656069	0.579774	0.849177	0.639219
rs13484105	20	159669413	HCT	WBC	0.692432	0.977733	0.455859	0.884727	0.643691
rs13484105	20	159669413	HGB	LIC	0.789923	0.916128	0.541181	0.930842	0.713384
rs13484105	20	159669413	HGB	LYM	0.789923	0.761924	0.498438	0.878617	0.654353
rs13484105	20	159669413	HGB	MCH	0.789923	0.4638	0.429444	0.717364	0.521681
rs13484105	20	159669413	HGB	MCV	0.789923	0.139176	0.45306	0.423287	0.28147
rs13484105	20	159669413	HGB	MON	0.789923	0.533008	0.357439	0.705386	0.50507
rs13484105	20	159669413	HGB	MPV	0.789923	0.646661	0.573515	0.87342	0.658475
rs13484105	20	159669413	HGB	NEU	0.789923	0.983311	0.501981	0.930079	0.70175
rs13484105	20	159669413	HGB	PCT	0.789923	0.691686	0.280728	0.710516	0.478175
rs13484105	20	159669413	HGB	PLT	0.789923	0.248609	0.418101	0.543883	0.39062
rs13484105	20	159669413	HGB	RBC	0.789923	0.656069	0.925806	0.96154	0.77513
rs13484105	20	159669413	HGB	WBC	0.789923	0.977733	0.882107	0.992915	0.876586
rs13484105	20	159669413	LIC	LYM	0.916128	0.761924	0.93131	0.990327	0.862621
rs13484105	20	159669413	LIC	MCH	0.916128	0.4638	0.4617	0.775905	0.554164
rs13484105	20	159669413	LIC	MCV	0.916128	0.139176	0.522626	0.491543	0.294403
rs13484105	20	159669413	LIC	MON	0.916128	0.533008	0.76395	0.922243	0.701478
rs13484105	20	159669413	LIC	MPV	0.916128	0.646661	0.354986	0.793844	0.549957
rs13484105	20	159669413	LIC	NEU	0.916128	0.983311	0.662087	0.984307	0.828981
rs13484105	20	159669413	LIC	PCT	0.916128	0.691686	0.219868	0.684539	0.423401
rs13484105	20	159669413	LIC	PLT	0.916128	0.248609	0.746723	0.738231	0.464891
rs13484105	20	159669413	LIC	RBC	0.916128	0.656069	0.507147	0.88207	0.653937
rs13484105	20	159669413	LIC	WBC	0.916128	0.977733	0.782452	0.994253	0.88434
rs13484105	20	159669413	LYM	MCH	0.761924	0.4638	0.671354	0.824077	0.605071
rs13484105	20	159669413	LYM	MCV	0.761924	0.139176	0.84789	0.567377	0.310013
rs13484105	20	159669413	LYM	MON	0.761924	0.533008	0.299166	0.647503	0.459331
rs13484105	20	159669413	LYM	MPV	0.761924	0.646661	0.778367	0.927189	0.724006
rs13484105	20	159669413	LYM	NEU	0.761924	0.983311	0.378473	0.866144	0.603423
rs13484105	20	159669413	LYM	PCT	0.761924	0.691686	0.495725	0.847271	0.628212
rs13484105	20	159669413	LYM	PLT	0.761924	0.248609	0.356076	0.494508	0.368403
rs13484105	20	159669413	LYM	RBC	0.761924	0.656069	0.224241	0.625817	0.411174
rs13484105	20	159669413	LYM	WBC	0.761924	0.977733	0.876731	0.990607	0.8631
rs13484105	20	159669413	MCH	MCV	0.4638	0.139176	0.0490148	0.0737865	0.100863
rs13484105	20	159669413	MCH	MON	0.4638	0.533008	0.788257	0.774157	0.565945
rs13484105	20	159669413	MCH	MPV	0.4638	0.646661	0.904426	0.856031	0.623936
rs13484105	20	159669413	MCH	NEU	0.4638	0.983311	0.243842	0.623688	0.412423
rs13484105	20	159669413	MCH	PCT	0.4638	0.691686	0.376277	0.645756	0.479274
rs13484105	20	159669413	MCH	PLT	0.4638	0.248609	0.232271	0.299216	0.286156
rs13484105	20	159669413	MCH	RBC	0.4638	0.656069	0.129691	0.373185	0.263367
rs13484105	20	159669413	MCH	WBC	0.4638	0.977733	0.338179	0.710464	0.488926
rs13484105	20	159669413	MCV	MON	0.139176	0.533008	0.398675	0.317009	0.2593
rs13484105	20	159669413	MCV	MPV	0.139176	0.646661	0.100863	0.152106	0.160893
rs13484105	20	159669413	MCV	NEU	0.139176	0.983311	0.196512	0.299945	0.225719
rs13484105	20	159669413	MCV	PCT	0.139176	0.691686	0.599168	0.456951	0.291266
rs13484105	20	159669413	MCV	PLT	0.139176	0.248609	0.290342	0.162576	0.204754
rs13484105	20	159669413	MCV	RBC	0.139176	0.656069	0.983837	0.56715	0.308457
rs13484105	20	159669413	MCV	WBC	0.139176	0.977733	0.875524	0.642219	0.320852
rs13484105	20	159669413	MON	MPV	0.533008	0.646661	0.748792	0.844396	0.630512
rs13484105	20	159669413	MON	NEU	0.533008	0.983311	0.833211	0.94839	0.732906
rs13484105	20	159669413	MON	PCT	0.533008	0.691686	0.587741	0.801454	0.597215
rs13484105	20	159669413	MON	PLT	0.533008	0.248609	0.535024	0.50681	0.386219
rs13484105	20	159669413	MON	RBC	0.533008	0.656069	0.467578	0.727701	0.541608
rs13484105	20	159669413	MON	WBC	0.533008	0.977733	0.369819	0.77128	0.535432
rs13484105	20	159669413	MPV	NEU	0.646661	0.983311	0.455739	0.871011	0.630568
rs13484105	20	159669413	MPV	PCT	0.646661	0.691686	0.248097	0.623118	0.427178
rs13484105	20	159669413	MPV	PLT	0.646661	0.248609	0.301422	0.417157	0.337595
rs13484105	20	159669413	MPV	RBC	0.646661	0.656069	0.55472	0.822099	0.615593
rs13484105	20	159669413	MPV	WBC	0.646661	0.977733	0.512963	0.895124	0.663917
rs13484105	20	159669413	NEU	PCT	0.983311	0.691686	0.556985	0.925014	0.70454
rs13484105	20	159669413	NEU	PLT	0.983311	0.248609	0.498311	0.648218	0.425765
rs13484105	20	159669413	NEU	RBC	0.983311	0.656069	0.250237	0.724276	0.458897
rs13484105	20	159669413	NEU	WBC	0.983311	0.977733	0.523526	0.967478	0.759518
rs13484105	20	159669413	PCT	PLT	0.691686	0.248609	0.132525	0.2719	0.230523
rs13484105	20	159669413	PCT	RBC	0.691686	0.656069	0.280369	0.659964	0.458947
rs13484105	20	159669413	PCT	WBC	0.691686	0.977733	0.363337	0.832635	0.574626
rs13484105	20	159669413	PLT	RBC	0.248609	0.656069	0.5241	0.55426	0.402433
rs13484105	20	159669413	PLT	WBC	0.248609	0.977733	0.277036	0.494114	0.346629
rs13484105	20	159669413	RBC	WBC	0.656069	0.977733	0.342892	0.805237	0.549111
rs13484106	20	159799372	ALY	BAS	0.05935	0.445416	0.111976	0.0703722	0.107048
rs13484106	20	159799372	ALY	HCT	0.05935	0.943558	0.40639	0.271679	0.147277
rs13484106	20	159799372	ALY	HGB	0.05935	0.915854	0.0661336	0.0807635	0.0907387
rs13484106	20	159799372	ALY	LIC	0.05935	0.853133	0.0202111	0.0323217	0.044445
rs13484106	20	159799372	ALY	LYM	0.05935	0.261018	0.77309	0.182211	0.136526
rs13484106	20	159799372	ALY	MCH	0.05935	0.666904	0.362631	0.204513	0.142138
rs13484106	20	159799372	ALY	MCV	0.05935	0.243266	0.867672	0.187551	0.13567
rs13484106	20	159799372	ALY	MON	0.05935	0.449562	0.609272	0.221142	0.144823
rs13484106	20	159799372	ALY	MPV	0.05935	0.789341	0.163317	0.135771	0.123767
rs13484106	20	159799372	ALY	NEU	0.05935	0.504283	0.884137	0.29711	0.150276
rs13484106	20	159799372	ALY	RBC	0.05935	0.247459	0.44031	0.121234	0.129526
rs13484106	20	159799372	ALY	WBC	0.05935	0.481551	0.890149	0.290303	0.149632
rs13484106	20	159799372	BAS	HCT	0.445416	0.943558	0.140482	0.462446	0.287818
rs13484106	20	159799372	BAS	HGB	0.445416	0.915854	0.140702	0.455801	0.287241
rs13484106	20	159799372	BAS	LIC	0.445416	0.853133	0.913986	0.908819	0.664989
rs13484106	20	159799372	BAS	LYM	0.445416	0.261018	0.379342	0.396584	0.344337
rs13484106	20	159799372	BAS	MCH	0.445416	0.666904	0.281189	0.548288	0.410909
rs13484106	20	159799372	BAS	MCV	0.445416	0.243266	0.93632	0.599184	0.404104
rs13484106	20	159799372	BAS	MON	0.445416	0.449562	0.499621	0.595473	0.463607
rs13484106	20	159799372	BAS	MPV	0.445416	0.789341	0.374295	0.669094	0.485149
rs13484106	20	159799372	BAS	NEU	0.445416	0.504283	0.836273	0.764552	0.553109
rs13484106	20	159799372	BAS	PCT	0.445416	0.288964	0.237932	0.323449	0.302767
rs13484106	20	159799372	BAS	PLT	0.445416	0.248715	0.289063	0.331839	0.308476
rs13484106	20	159799372	BAS	RBC	0.445416	0.247459	0.176208	0.246824	0.250809
rs13484106	20	159799372	BAS	WBC	0.445416	0.481551	0.493765	0.610624	0.472666
rs13484106	20	159799372	HCT	HGB	0.943558	0.915854	0.95795	0.999023	0.938793
rs13484106	20	159799372	HCT	LIC	0.943558	0.853133	0.961597	0.997687	0.916897
rs13484106	20	159799372	HCT	LYM	0.943558	0.261018	0.305369	0.521572	0.36739
rs13484106	20	159799372	HCT	MCH	0.943558	0.666904	0.654324	0.939208	0.733931
rs13484106	20	159799372	HCT	MCV	0.943558	0.243266	0.867609	0.779809	0.474448
rs13484106	20	159799372	HCT	MON	0.943558	0.449562	0.383144	0.726085	0.508976
rs13484106	20	159799372	HCT	MPV	0.943558	0.789341	0.716053	0.973959	0.805749
rs13484106	20	159799372	HCT	NEU	0.943558	0.504283	0.334898	0.72079	0.49761
rs13484106	20	159799372	HCT	PCT	0.943558	0.288964	0.472877	0.663559	0.452136
rs13484106	20	159799372	HCT	PLT	0.943558	0.248715	0.558026	0.667773	0.436521
rs13484106	20	159799372	HCT	RBC	0.943558	0.247459	0.4	0.577331	0.394691
rs13484106	20	159799372	HCT	WBC	0.943558	0.481551	0.510941	0.818734	0.588972
rs13484106	20	159799372	HGB	LIC	0.915854	0.853133	0.777602	0.985743	0.845063
rs13484106	20	159799372	HGB	LYM	0.915854	0.261018	0.387632	0.575267	0.399851
rs13484106	20	159799372	HGB	MCH	0.915854	0.666904	0.362361	0.806805	0.560641
rs13484106	20	159799372	HGB	MCV	0.915854	0.243266	0.825872	0.759119	0.467767
rs13484106	20	159799372	HGB	MON	0.915854	0.449562	0.366798	0.706332	0.496478
rs13484106	20	159799372	HGB	MPV	0.915854	0.789341	0.861668	0.987553	0.852443
rs13484106	20	159799372	HGB	NEU	0.915854	0.504283	0.312017	0.693665	0.477719
rs13484106	20	159799372	HGB	PCT	0.915854	0.288964	0.369741	0.589604	0.413387
rs13484106	20	159799372	HGB	PLT	0.915854	0.248715	0.481643	0.62006	0.417317
rs13484106	20	159799372	HGB	RBC	0.915854	0.247459	0.49236	0.624604	0.418762
rs13484106	20	159799372	HGB	WBC	0.915854	0.481551	0.683218	0.879577	0.647646
rs13484106	20	159799372	LIC	LYM	0.853133	0.261018	0.8739	0.773807	0.487995
rs13484106	20	159799372	LIC	MCH	0.853133	0.666904	0.381643	0.801984	0.566908
