## Supplemental Table S7 for "Leveraging the Genetic Correlation between Traits Improves the Detection of Epistasis in Genome-wide Association Studies" (part 77 of 77)

### Sheet: Sheet 1 (continued)
SNP	Chromosome	Basepair	Trait #1	Trait #2	Trait #1 P-value	Trait #2 P-value	Covariance P-value	Fisher P-value	Harmonic Mean P-value
rs13484106	20	159799372	LIC	MCV	0.853133	0.243266	0.626262	0.665735	0.436068
rs13484106	20	159799372	LIC	MON	0.853133	0.449562	0.991958	0.925775	0.681099
rs13484106	20	159799372	LIC	MPV	0.853133	0.789341	0.641816	0.94683	0.750542
rs13484106	20	159799372	LIC	NEU	0.853133	0.504283	0.721634	0.885992	0.660661
rs13484106	20	159799372	LIC	PCT	0.853133	0.288964	0.334716	0.545156	0.39368
rs13484106	20	159799372	LIC	PLT	0.853133	0.248715	0.871854	0.76054	0.473201
rs13484106	20	159799372	LIC	RBC	0.853133	0.247459	0.858396	0.7551	0.470353
rs13484106	20	159799372	LIC	WBC	0.853133	0.481551	0.776675	0.891749	0.66133
rs13484106	20	159799372	LYM	MCH	0.261018	0.666904	0.472543	0.544351	0.402856
rs13484106	20	159799372	LYM	MCV	0.261018	0.243266	0.703884	0.399453	0.320425
rs13484106	20	159799372	LYM	MON	0.261018	0.449562	0.361593	0.388339	0.340094
rs13484106	20	159799372	LYM	MPV	0.261018	0.789341	0.656447	0.676504	0.453077
rs13484106	20	159799372	LYM	NEU	0.261018	0.504283	0.760793	0.595726	0.420841
rs13484106	20	159799372	LYM	PCT	0.261018	0.288964	0.420275	0.329917	0.310199
rs13484106	20	159799372	LYM	PLT	0.261018	0.248715	0.335396	0.264554	0.276922
rs13484106	20	159799372	LYM	RBC	0.261018	0.247459	0.0480161	0.0727481	0.104535
rs13484106	20	159799372	LYM	WBC	0.261018	0.481551	0.335365	0.38695	0.337473
rs13484106	20	159799372	MCH	MCV	0.666904	0.243266	0.154679	0.287961	0.248443
rs13484106	20	159799372	MCH	MON	0.666904	0.449562	0.690329	0.789753	0.579997
rs13484106	20	159799372	MCH	MPV	0.666904	0.789341	0.769391	0.936512	0.737812
rs13484106	20	159799372	MCH	NEU	0.666904	0.504283	0.201713	0.495921	0.35545
rs13484106	20	159799372	MCH	PCT	0.666904	0.288964	0.304974	0.461366	0.364118
rs13484106	20	159799372	MCH	PLT	0.666904	0.248715	0.211435	0.349406	0.292691
rs13484106	20	159799372	MCH	RBC	0.666904	0.247459	0.113083	0.240863	0.20857
rs13484106	20	159799372	MCH	WBC	0.666904	0.481551	0.224788	0.511311	0.373844
rs13484106	20	159799372	MCV	MON	0.243266	0.449562	0.90962	0.593968	0.403525
rs13484106	20	159799372	MCV	MPV	0.243266	0.789341	0.109525	0.259067	0.206783
rs13484106	20	159799372	MCV	NEU	0.243266	0.504283	0.0530049	0.121686	0.120193
rs13484106	20	159799372	MCV	PCT	0.243266	0.288964	0.928422	0.486469	0.346882
rs13484106	20	159799372	MCV	PLT	0.243266	0.248715	0.124348	0.134253	0.18549
rs13484106	20	159799372	MCV	RBC	0.243266	0.247459	0.1333	0.140162	0.191648
rs13484106	20	159799372	MCV	WBC	0.243266	0.481551	0.300767	0.350318	0.315385
rs13484106	20	159799372	MON	MPV	0.449562	0.789341	0.441209	0.716048	0.521035
rs13484106	20	159799372	MON	NEU	0.449562	0.504283	0.942697	0.79795	0.569456
rs13484106	20	159799372	MON	PCT	0.449562	0.288964	0.643375	0.548448	0.414403
rs13484106	20	159799372	MON	PLT	0.449562	0.248715	0.647489	0.512026	0.385134
rs13484106	20	159799372	MON	RBC	0.449562	0.247459	0.556013	0.473527	0.372025
rs13484106	20	159799372	MON	WBC	0.449562	0.481551	0.470005	0.599957	0.466661
rs13484106	20	159799372	MPV	NEU	0.789341	0.504283	0.346451	0.681768	0.488893
rs13484106	20	159799372	MPV	PCT	0.789341	0.288964	0.323399	0.516704	0.383647
rs13484106	20	159799372	MPV	PLT	0.789341	0.248715	0.560262	0.620742	0.424182
rs13484106	20	159799372	MPV	RBC	0.789341	0.247459	0.675293	0.669728	0.441905
rs13484106	20	159799372	MPV	WBC	0.789341	0.481551	0.462928	0.747297	0.545091
rs13484106	20	159799372	NEU	PCT	0.504283	0.288964	0.469932	0.498231	0.396216
rs13484106	20	159799372	NEU	PLT	0.504283	0.248715	0.536733	0.494036	0.381349
rs13484106	20	159799372	NEU	RBC	0.504283	0.247459	0.0737424	0.153479	0.15318
rs13484106	20	159799372	NEU	WBC	0.504283	0.481551	0.959498	0.819633	0.588022
rs13484106	20	159799372	PCT	PLT	0.288964	0.248715	0.00949489	0.0237891	0.0265955
rs13484106	20	159799372	PCT	RBC	0.288964	0.247459	0.352815	0.288872	0.290246
rs13484106	20	159799372	PCT	WBC	0.288964	0.481551	0.337284	0.410096	0.352853
rs13484106	20	159799372	PLT	RBC	0.248715	0.247459	0.647078	0.375073	0.312267
rs13484106	20	159799372	PLT	WBC	0.248715	0.481551	0.297078	0.352257	0.31701
rs13484106	20	159799372	RBC	WBC	0.247459	0.481551	0.083541	0.161613	0.165857
gnfX.146.867	20	160286037	ALY	BAS	0.131022	0.243111	0.328043	0.166806	0.202784
gnfX.146.867	20	160286037	ALY	HCT	0.131022	0.140422	0.0368633	0.0236782	0.0716316
gnfX.146.867	20	160286037	ALY	HGB	0.131022	0.456844	0.0417272	0.0623084	0.088793
gnfX.146.867	20	160286037	ALY	LIC	0.131022	0.4624	0.268375	0.221169	0.221876
gnfX.146.867	20	160286037	ALY	LYM	0.131022	0.290984	0.354614	0.196903	0.216
gnfX.146.867	20	160286037	ALY	MCH	0.131022	0.435145	0.344485	0.248515	0.233767
gnfX.146.867	20	160286037	ALY	MCV	0.131022	0.296695	0.861176	0.340339	0.24663
gnfX.146.867	20	160286037	ALY	MON	0.131022	0.402881	0.597436	0.328946	0.254491
gnfX.146.867	20	160286037	ALY	MPV	0.131022	0.557861	0.379665	0.305501	0.248782
gnfX.146.867	20	160286037	ALY	NEU	0.131022	0.549142	0.255309	0.238533	0.22438
gnfX.146.867	20	160286037	ALY	RBC	0.131022	0.234307	0.0730145	0.0576274	0.117205
gnfX.146.867	20	160286037	ALY	WBC	0.131022	0.110045	0.994421	0.204375	0.169251
gnfX.146.867	20	160286037	BAS	HCT	0.243111	0.140422	0.0511949	0.0480744	0.0975041
gnfX.146.867	20	160286037	BAS	HGB	0.243111	0.456844	0.0489856	0.107756	0.11229
gnfX.146.867	20	160286037	BAS	LIC	0.243111	0.4624	0.570149	0.482081	0.373604
gnfX.146.867	20	160286037	BAS	LYM	0.243111	0.290984	0.507426	0.354008	0.315103
gnfX.146.867	20	160286037	BAS	MCH	0.243111	0.435145	0.389524	0.382175	0.334125
gnfX.146.867	20	160286037	BAS	MCV	0.243111	0.296695	0.886327	0.481467	0.348349
gnfX.146.867	20	160286037	BAS	MON	0.243111	0.402881	0.5209	0.42869	0.35231
gnfX.146.867	20	160286037	BAS	MPV	0.243111	0.557861	0.0394983	0.106615	0.0960816
gnfX.146.867	20	160286037	BAS	NEU	0.243111	0.549142	0.359187	0.414831	0.344098
gnfX.146.867	20	160286037	BAS	PCT	0.243111	0.517884	0.688803	0.557987	0.40021
gnfX.146.867	20	160286037	BAS	PLT	0.243111	0.751374	0.569167	0.605695	0.416598
gnfX.146.867	20	160286037	BAS	RBC	0.243111	0.234307	0.0972417	0.109092	0.160729
gnfX.146.867	20	160286037	BAS	WBC	0.243111	0.110045	0.165416	0.0934234	0.155877
gnfX.146.867	20	160286037	HCT	HGB	0.140422	0.456844	0.178701	0.177146	0.201258
gnfX.146.867	20	160286037	HCT	LIC	0.140422	0.4624	0.843898	0.445003	0.286561
gnfX.146.867	20	160286037	HCT	LYM	0.140422	0.290984	0.136748	0.109745	0.167872
gnfX.146.867	20	160286037	HCT	MCH	0.140422	0.435145	0.450498	0.304063	0.257749
gnfX.146.867	20	160286037	HCT	MCV	0.140422	0.296695	0.831774	0.347059	0.25654
gnfX.146.867	20	160286037	HCT	MON	0.140422	0.402881	0.435012	0.284656	0.252052
gnfX.146.867	20	160286037	HCT	MPV	0.140422	0.557861	0.646465	0.427013	0.286784
gnfX.146.867	20	160286037	HCT	NEU	0.140422	0.549142	0.437991	0.342049	0.267247
gnfX.146.867	20	160286037	HCT	PCT	0.140422	0.517884	0.0091545	0.023345	0.0253618
gnfX.146.867	20	160286037	HCT	PLT	0.140422	0.751374	1.17922e-16	9.92271e-15	3.53767e-16
gnfX.146.867	20	160286037	HCT	RBC	0.140422	0.234307	0.19212	0.119375	0.180784
gnfX.146.867	20	160286037	HCT	WBC	0.140422	0.110045	0.148003	0.0584723	0.130632
gnfX.146.867	20	160286037	HGB	LIC	0.456844	0.4624	0.388396	0.543693	0.433135
gnfX.146.867	20	160286037	HGB	LYM	0.456844	0.290984	0.101086	0.196143	0.193322
gnfX.146.867	20	160286037	HGB	MCH	0.456844	0.435145	0.30918	0.472003	0.388532
gnfX.146.867	20	160286037	HGB	MCV	0.456844	0.296695	0.730738	0.592816	0.433033
gnfX.146.867	20	160286037	HGB	MON	0.456844	0.402881	0.651299	0.643879	0.483368
gnfX.146.867	20	160286037	HGB	MPV	0.456844	0.557861	0.675775	0.741586	0.549322
gnfX.146.867	20	160286037	HGB	NEU	0.456844	0.549142	0.372307	0.577343	0.448034
gnfX.146.867	20	160286037	HGB	PCT	0.456844	0.517884	0.035181	0.143617	0.0921821
gnfX.146.867	20	160286037	HGB	PLT	0.456844	0.751374	0.0278671	0.15744	0.0761336
gnfX.146.867	20	160286037	HGB	RBC	0.456844	0.234307	0.371944	0.375011	0.328033
gnfX.146.867	20	160286037	HGB	WBC	0.456844	0.110045	0.138016	0.127144	0.161972
gnfX.146.867	20	160286037	LIC	LYM	0.4624	0.290984	0.4299	0.457618	0.378532
gnfX.146.867	20	160286037	LIC	MCH	0.4624	0.435145	0.306784	0.473034	0.388584
gnfX.146.867	20	160286037	LIC	MCV	0.4624	0.296695	0.923271	0.658762	0.453433
gnfX.146.867	20	160286037	LIC	MON	0.4624	0.402881	0.878886	0.728065	0.518802
gnfX.146.867	20	160286037	LIC	MPV	0.4624	0.557861	0.560264	0.694448	0.522642
gnfX.146.867	20	160286037	LIC	NEU	0.4624	0.549142	0.545315	0.68287	0.515689
gnfX.146.867	20	160286037	LIC	PCT	0.4624	0.517884	0.873839	0.79257	0.572744
gnfX.146.867	20	160286037	LIC	PLT	0.4624	0.751374	0.750394	0.846784	0.621613
gnfX.146.867	20	160286037	LIC	RBC	0.4624	0.234307	0.624008	0.495086	0.373456
gnfX.146.867	20	160286037	LIC	WBC	0.4624	0.110045	0.140287	0.1296	0.163238
gnfX.146.867	20	160286037	LYM	MCH	0.290984	0.435145	0.510184	0.483987	0.389875
gnfX.146.867	20	160286037	LYM	MCV	0.290984	0.296695	0.892463	0.52768	0.378426
gnfX.146.867	20	160286037	LYM	MON	0.290984	0.402881	0.560029	0.487918	0.38939
gnfX.146.867	20	160286037	LYM	MPV	0.290984	0.557861	0.624854	0.599126	0.439268
gnfX.146.867	20	160286037	LYM	NEU	0.290984	0.549142	0.693367	0.622692	0.44777
gnfX.146.867	20	160286037	LYM	PCT	0.290984	0.517884	0.857582	0.664193	0.459164
gnfX.146.867	20	160286037	LYM	PLT	0.290984	0.751374	0.611415	0.673343	0.468526
gnfX.146.867	20	160286037	LYM	RBC	0.290984	0.234307	0.307931	0.258796	0.273923
gnfX.146.867	20	160286037	LYM	WBC	0.290984	0.110045	0.0894036	0.0687135	0.126534
gnfX.146.867	20	160286037	MCH	MCV	0.435145	0.296695	0.205273	0.297376	0.284627
gnfX.146.867	20	160286037	MCH	MON	0.435145	0.402881	0.777089	0.678465	0.494473
gnfX.146.867	20	160286037	MCH	MPV	0.435145	0.557861	0.924032	0.810169	0.57995
gnfX.146.867	20	160286037	MCH	NEU	0.435145	0.549142	0.416044	0.593802	0.459932
gnfX.146.867	20	160286037	MCH	PCT	0.435145	0.517884	0.195108	0.39593	0.320705
gnfX.146.867	20	160286037	MCH	PLT	0.435145	0.751374	0.308034	0.597239	0.43634
gnfX.146.867	20	160286037	MCH	RBC	0.435145	0.234307	0.132983	0.197263	0.212981
gnfX.146.867	20	160286037	MCH	WBC	0.435145	0.110045	0.430433	0.255923	0.218842
gnfX.146.867	20	160286037	MCV	MON	0.296695	0.402881	0.478416	0.454938	0.3777
gnfX.146.867	20	160286037	MCV	MPV	0.296695	0.557861	0.918121	0.708005	0.479831
gnfX.146.867	20	160286037	MCV	NEU	0.296695	0.549142	0.266665	0.393376	0.335514
gnfX.146.867	20	160286037	MCV	PCT	0.296695	0.517884	0.487258	0.520436	0.407958
gnfX.146.867	20	160286037	MCV	PLT	0.296695	0.751374	0.728324	0.72582	0.493878
gnfX.146.867	20	160286037	MCV	RBC	0.296695	0.234307	0.745521	0.432246	0.334086
gnfX.146.867	20	160286037	MCV	WBC	0.296695	0.110045	0.845242	0.304512	0.219929
gnfX.146.867	20	160286037	MON	MPV	0.402881	0.557861	0.467248	0.608364	0.467663
gnfX.146.867	20	160286037	MON	NEU	0.402881	0.549142	0.73031	0.724508	0.528874
gnfX.146.867	20	160286037	MON	PCT	0.402881	0.517884	0.94297	0.77666	0.548091
gnfX.146.867	20	160286037	MON	PLT	0.402881	0.751374	0.797108	0.828222	0.592001
gnfX.146.867	20	160286037	MON	RBC	0.402881	0.234307	0.815148	0.527346	0.376091
gnfX.146.867	20	160286037	MON	WBC	0.402881	0.110045	0.905632	0.37676	0.236714
gnfX.146.867	20	160286037	MPV	NEU	0.557861	0.549142	0.471228	0.69414	0.52304
gnfX.146.867	20	160286037	MPV	PCT	0.557861	0.517884	0.717878	0.790285	0.58634
gnfX.146.867	20	160286037	MPV	PLT	0.557861	0.751374	0.679924	0.867286	0.652996
gnfX.146.867	20	160286037	MPV	RBC	0.557861	0.234307	0.565031	0.517014	0.383128
gnfX.146.867	20	160286037	MPV	WBC	0.557861	0.110045	0.566355	0.347706	0.237239
gnfX.146.867	20	160286037	NEU	PCT	0.549142	0.517884	0.895052	0.841111	0.616116
gnfX.146.867	20	160286037	NEU	PLT	0.549142	0.751374	0.625305	0.84432	0.631427
gnfX.146.867	20	160286037	NEU	RBC	0.549142	0.234307	0.184843	0.27893	0.260894
gnfX.146.867	20	160286037	NEU	WBC	0.549142	0.110045	0.307684	0.240317	0.211889
gnfX.146.867	20	160286037	PCT	PLT	0.517884	0.751374	0.676436	0.849031	0.632889
gnfX.146.867	20	160286037	PCT	RBC	0.517884	0.234307	0.280523	0.34357	0.307263
gnfX.146.867	20	160286037	PCT	WBC	0.517884	0.110045	0.713462	0.379383	0.24155
gnfX.146.867	20	160286037	PLT	RBC	0.751374	0.234307	0.167614	0.316602	0.259406
gnfX.146.867	20	160286037	PLT	WBC	0.751374	0.110045	0.434351	0.354108	0.235842
gnfX.146.867	20	160286037	RBC	WBC	0.234307	0.110045	0.23182	0.114919	0.169791
gnfX.148.995	20	162427214	ALY	BAS	0.220122	0.415606	0.416751	0.366126	0.320904
gnfX.148.995	20	162427214	ALY	HCT	0.220122	0.478791	0.961666	0.598917	0.391063
gnfX.148.995	20	162427214	ALY	HGB	0.220122	0.296562	0.854085	0.449024	0.330187
gnfX.148.995	20	162427214	ALY	LIC	0.220122	0.382336	0.300839	0.289481	0.286192
gnfX.148.995	20	162427214	ALY	LYM	0.220122	0.904149	0.392554	0.531201	0.366016
gnfX.148.995	20	162427214	ALY	MCH	0.220122	0.481169	0.699994	0.51798	0.372681
gnfX.148.995	20	162427214	ALY	MCV	0.220122	0.66239	0.829391	0.646247	0.413318
gnfX.148.995	20	162427214	ALY	MON	0.220122	0.0994526	0.0906698	0.0527589	0.117064
gnfX.148.995	20	162427214	ALY	MPV	0.220122	0.119857	0.908482	0.280222	0.214485
gnfX.148.995	20	162427214	ALY	NEU	0.220122	0.167146	0.209292	0.136357	0.19603
gnfX.148.995	20	162427214	ALY	PCT	0.220122	0.731593	0.824233	0.671424	0.421167
gnfX.148.995	20	162427214	ALY	PLT	0.220122	0.648436	0.593067	0.551734	0.386038
gnfX.148.995	20	162427214	ALY	RBC	0.220122	0.857161	0.805923	0.708181	0.43163
gnfX.148.995	20	162427214	ALY	WBC	0.220122	0.731996	0.26903	0.39289	0.311652
gnfX.148.995	20	162427214	BAS	HCT	0.415606	0.478791	0.82607	0.729125	0.52583
gnfX.148.995	20	162427214	BAS	HGB	0.415606	0.296562	0.533267	0.48819	0.391986
gnfX.148.995	20	162427214	BAS	LIC	0.415606	0.382336	0.656787	0.606708	0.458422
gnfX.148.995	20	162427214	BAS	LYM	0.415606	0.904149	0.526123	0.777918	0.554238
gnfX.148.995	20	162427214	BAS	MCH	0.415606	0.481169	0.436924	0.55993	0.442927
gnfX.148.995	20	162427214	BAS	MCV	0.415606	0.66239	0.990277	0.857184	0.609059
gnfX.148.995	20	162427214	BAS	MON	0.415606	0.0994526	0.0912175	0.0835203	0.128074
gnfX.148.995	20	162427214	BAS	MPV	0.415606	0.119857	0.898664	0.399796	0.252905
gnfX.148.995	20	162427214	BAS	NEU	0.415606	0.167146	0.14052	0.159547	0.193482
gnfX.148.995	20	162427214	BAS	PCT	0.415606	0.731593	0.294632	0.566426	0.418581
gnfX.148.995	20	162427214	BAS	PLT	0.415606	0.648436	0.41083	0.622503	0.470043
gnfX.148.995	20	162427214	BAS	RBC	0.415606	0.857161	0.62354	0.807719	0.579541
gnfX.148.995	20	162427214	BAS	WBC	0.415606	0.731996	0.449068	0.679226	0.500076
gnfX.148.995	20	162427214	HCT	HGB	0.478791	0.296562	0.23992	0.343723	0.311571
gnfX.148.995	20	162427214	HCT	LIC	0.478791	0.382336	0.586444	0.614246	0.468071
gnfX.148.995	20	162427214	HCT	LYM	0.478791	0.904149	0.81423	0.911667	0.678309
gnfX.148.995	20	162427214	HCT	MCH	0.478791	0.481169	0.25253	0.458972	0.36915
gnfX.148.995	20	162427214	HCT	MCV	0.478791	0.66239	0.687917	0.803183	0.593831
gnfX.148.995	20	162427214	HCT	MON	0.478791	0.0994526	0.871683	0.383695	0.225719
gnfX.148.995	20	162427214	HCT	MPV	0.478791	0.119857	0.734242	0.386862	0.25437
gnfX.148.995	20	162427214	HCT	NEU	0.478791	0.167146	0.522985	0.385444	0.300496
gnfX.148.995	20	162427214	HCT	PCT	0.478791	0.731593	0.867159	0.881313	0.650948
gnfX.148.995	20	162427214	HCT	PLT	0.478791	0.648436	0.752949	0.82044	0.604976
gnfX.148.995	20	162427214	HCT	RBC	0.478791	0.857161	0.796492	0.896732	0.665079
gnfX.148.995	20	162427214	HCT	WBC	0.478791	0.731996	0.777827	0.857176	0.632864
gnfX.148.995	20	162427214	HGB	LIC	0.296562	0.382336	0.408728	0.407328	0.355699
gnfX.148.995	20	162427214	HGB	LYM	0.296562	0.904149	0.739713	0.77876	0.514591
gnfX.148.995	20	162427214	HGB	MCH	0.296562	0.481169	0.494108	0.505446	0.401386
gnfX.148.995	20	162427214	HGB	MCV	0.296562	0.66239	0.373386	0.515285	0.396833
gnfX.148.995	20	162427214	HGB	MON	0.296562	0.0994526	0.615317	0.236759	0.199306
gnfX.148.995	20	162427214	HGB	MPV	0.296562	0.119857	0.849315	0.320795	0.23269
gnfX.148.995	20	162427214	HGB	NEU	0.296562	0.167146	0.761437	0.364079	0.281213
gnfX.148.995	20	162427214	HGB	PCT	0.296562	0.731593	0.782801	0.737864	0.498643
gnfX.148.995	20	162427214	HGB	PLT	0.296562	0.648436	0.86206	0.731392	0.493895
gnfX.148.995	20	162427214	HGB	RBC	0.296562	0.857161	0.742034	0.765648	0.509661
gnfX.148.995	20	162427214	HGB	WBC	0.296562	0.731996	0.894487	0.773236	0.512289
gnfX.148.995	20	162427214	LIC	LYM	0.382336	0.904149	0.381163	0.669438	0.472808
gnfX.148.995	20	162427214	LIC	MCH	0.382336	0.481169	0.918291	0.736443	0.518784
gnfX.148.995	20	162427214	LIC	MCV	0.382336	0.66239	0.671484	0.738208	0.534338
gnfX.148.995	20	162427214	LIC	MON	0.382336	0.0994526	0.289318	0.172483	0.186024
gnfX.148.995	20	162427214	LIC	MPV	0.382336	0.119857	0.159287	0.131557	0.174047
gnfX.148.995	20	162427214	LIC	NEU	0.382336	0.167146	0.241335	0.21398	0.235443
gnfX.148.995	20	162427214	LIC	PCT	0.382336	0.731593	0.962956	0.854402	0.597508
gnfX.148.995	20	162427214	LIC	PLT	0.382336	0.648436	0.788185	0.774882	0.552852
gnfX.148.995	20	162427214	LIC	RBC	0.382336	0.857161	0.322757	0.610289	0.436018
gnfX.148.995	20	162427214	LIC	WBC	0.382336	0.731996	0.325124	0.570497	0.425087
gnfX.148.995	20	162427214	LYM	MCH	0.904149	0.481169	0.758609	0.898685	0.666299
gnfX.148.995	20	162427214	LYM	MCV	0.904149	0.66239	0.709117	0.944129	0.745175
gnfX.148.995	20	162427214	LYM	MON	0.904149	0.0994526	0.384344	0.34653	0.217977
gnfX.148.995	20	162427214	LYM	MPV	0.904149	0.119857	0.310844	0.341541	0.236848
gnfX.148.995	20	162427214	LYM	NEU	0.904149	0.167146	0.412961	0.475662	0.315446
gnfX.148.995	20	162427214	LYM	PCT	0.904149	0.731593	0.956016	0.988579	0.852539
gnfX.148.995	20	162427214	LYM	PLT	0.904149	0.648436	0.66712	0.930615	0.723386
gnfX.148.995	20	162427214	LYM	RBC	0.904149	0.857161	0.873736	0.992606	0.877921
gnfX.148.995	20	162427214	LYM	WBC	0.904149	0.731996	0.770142	0.968954	0.795629
gnfX.148.995	20	162427214	MCH	MCV	0.481169	0.66239	0.800549	0.841678	0.620207
gnfX.148.995	20	162427214	MCH	MON	0.481169	0.0994526	0.659706	0.329143	0.219794
gnfX.148.995	20	162427214	MCH	MPV	0.481169	0.119857	0.261399	0.21094	0.210569
gnfX.148.995	20	162427214	MCH	NEU	0.481169	0.167146	0.254984	0.255136	0.250357
gnfX.148.995	20	162427214	MCH	PCT	0.481169	0.731593	0.36701	0.66411	0.486234
gnfX.148.995	20	162427214	MCH	PLT	0.481169	0.648436	0.491108	0.710244	0.530349
gnfX.148.995	20	162427214	MCH	RBC	0.481169	0.857161	0.42873	0.748596	0.537887
gnfX.148.995	20	162427214	MCH	WBC	0.481169	0.731996	0.455069	0.722354	0.531739
gnfX.148.995	20	162427214	MCV	MON	0.66239	0.0994526	0.565293	0.361361	0.224993
gnfX.148.995	20	162427214	MCV	MPV	0.66239	0.119857	0.852002	0.495212	0.272067
gnfX.148.995	20	162427214	MCV	NEU	0.66239	0.167146	0.830518	0.573241	0.344964
gnfX.148.995	20	162427214	MCV	PCT	0.66239	0.731593	0.909293	0.94973	0.754466
gnfX.148.995	20	162427214	MCV	PLT	0.66239	0.648436	0.838726	0.915802	0.706857
gnfX.148.995	20	162427214	MCV	RBC	0.66239	0.857161	0.513487	0.87235	0.648817
gnfX.148.995	20	162427214	MCV	WBC	0.66239	0.731996	0.81954	0.933321	0.73242
gnfX.148.995	20	162427214	MON	MPV	0.0994526	0.119857	0.772436	0.153537	0.152339
gnfX.148.995	20	162427214	MON	NEU	0.0994526	0.167146	0.119868	0.052907	0.12305
gnfX.148.995	20	162427214	MON	PCT	0.0994526	0.731593	0.603684	0.395709	0.229385
gnfX.148.995	20	162427214	MON	PLT	0.0994526	0.648436	0.715343	0.406324	0.230855
gnfX.148.995	20	162427214	MON	RBC	0.0994526	0.857161	0.477752	0.379723	0.225313
gnfX.148.995	20	162427214	MON	WBC	0.0994526	0.731996	0.182813	0.19494	0.177607
gnfX.148.995	20	162427214	MPV	NEU	0.119857	0.167146	0.212498	0.0909334	0.157629
gnfX.148.995	20	162427214	MPV	PCT	0.119857	0.731593	0.580785	0.428281	0.262422
gnfX.148.995	20	162427214	MPV	PLT	0.119857	0.648436	0.129747	0.162977	0.170525
gnfX.148.995	20	162427214	MPV	RBC	0.119857	0.857161	0.755038	0.529385	0.276896
gnfX.148.995	20	162427214	MPV	WBC	0.119857	0.731996	0.0851635	0.133633	0.13985
gnfX.148.995	20	162427214	NEU	PCT	0.167146	0.731593	0.960128	0.638274	0.357517
gnfX.148.995	20	162427214	NEU	PLT	0.167146	0.648436	0.961935	0.606436	0.350281
gnfX.148.995	20	162427214	NEU	RBC	0.167146	0.857161	0.810603	0.635343	0.357863
gnfX.148.995	20	162427214	NEU	WBC	0.167146	0.731996	0.245761	0.320059	0.262745
gnfX.148.995	20	162427214	PCT	PLT	0.731593	0.648436	0.997051	0.95967	0.766869
gnfX.148.995	20	162427214	PCT	RBC	0.731593	0.857161	0.662412	0.940632	0.741994
gnfX.148.995	20	162427214	PCT	WBC	0.731593	0.731996	0.883091	0.959649	0.776117
gnfX.148.995	20	162427214	PLT	RBC	0.648436	0.857161	0.726589	0.936033	0.734375
gnfX.148.995	20	162427214	PLT	WBC	0.648436	0.731996	0.602075	0.867897	0.656567
gnfX.148.995	20	162427214	RBC	WBC	0.857161	0.731996	0.971134	0.985959	0.842107
rs13484113	20	163054156	ALY	BAS	0.596601	0.233184	0.561659	0.531232	0.387344
rs13484113	20	163054156	ALY	HCT	0.596601	0.427849	0.608618	0.713953	0.530363
rs13484113	20	163054156	ALY	HGB	0.596601	0.142487	0.422322	0.354034	0.271194
rs13484113	20	163054156	ALY	LIC	0.596601	0.0702251	0.681525	0.310617	0.172579
rs13484113	20	163054156	ALY	LYM	0.596601	0.736908	0.979956	0.946343	0.740076
rs13484113	20	163054156	ALY	MCH	0.596601	0.539102	0.143936	0.407092	0.286297
rs13484113	20	163054156	ALY	MCV	0.596601	0.245399	0.0506897	0.133027	0.117744
rs13484113	20	163054156	ALY	MON	0.596601	0.0922344	0.627396	0.346323	0.212585
rs13484113	20	163054156	ALY	MPV	0.596601	0.425921	0.541243	0.681035	0.510933
rs13484113	20	163054156	ALY	NEU	0.596601	0.995747	0.529628	0.888812	0.656663
rs13484113	20	163054156	ALY	PCT	0.596601	0.693312	0.848755	0.910899	0.698209
rs13484113	20	163054156	ALY	PLT	0.596601	0.822743	0.340435	0.733525	0.514665
rs13484113	20	163054156	ALY	RBC	0.596601	0.417021	0.216223	0.440759	0.344868
rs13484113	20	163054156	ALY	WBC	0.596601	0.952435	0.98506	0.978787	0.801867
rs13484113	20	163054156	BAS	HCT	0.233184	0.427849	0.409062	0.380155	0.330748
rs13484113	20	163054156	BAS	HGB	0.233184	0.142487	0.572643	0.243736	0.229834
rs13484113	20	163054156	BAS	LIC	0.233184	0.0702251	0.325302	0.106206	0.138873
rs13484113	20	163054156	BAS	LYM	0.233184	0.736908	0.435938	0.520572	0.377863
rs13484113	20	163054156	BAS	MCH	0.233184	0.539102	0.284135	0.353024	0.310467
rs13484113	20	163054156	BAS	MCV	0.233184	0.245399	0.551685	0.329143	0.294809
rs13484113	20	163054156	BAS	MON	0.233184	0.0922344	0.273816	0.11376	0.159723
rs13484113	20	163054156	BAS	MPV	0.233184	0.425921	0.922489	0.572295	0.388584
rs13484113	20	163054156	BAS	NEU	0.233184	0.995747	0.542698	0.657361	0.420441
rs13484113	20	163054156	BAS	PCT	0.233184	0.693312	0.891253	0.693634	0.437776
rs13484113	20	163054156	BAS	PLT	0.233184	0.822743	0.825229	0.719045	0.446715
rs13484113	20	163054156	BAS	RBC	0.233184	0.417021	0.42519	0.382882	0.331921
rs13484113	20	163054156	BAS	WBC	0.233184	0.952435	0.789457	0.746344	0.454195
rs13484113	20	163054156	HCT	HGB	0.427849	0.142487	0.218594	0.195104	0.21536
rs13484113	20	163054156	HCT	LIC	0.427849	0.0702251	0.877683	0.29651	0.169333
rs13484113	20	163054156	HCT	LYM	0.427849	0.736908	0.350515	0.622009	0.458209
rs13484113	20	163054156	HCT	MCH	0.427849	0.539102	0.203201	0.409796	0.329184
rs13484113	20	163054156	HCT	MCV	0.427849	0.245399	0.952083	0.595255	0.402005
rs13484113	20	163054156	HCT	MON	0.427849	0.0922344	0.153754	0.116098	0.152415
rs13484113	20	163054156	HCT	MPV	0.427849	0.425921	0.6561	0.643175	0.483148
rs13484113	20	163054156	HCT	NEU	0.427849	0.995747	0.117832	0.425043	0.253631
rs13484113	20	163054156	HCT	PCT	0.427849	0.693312	0.819378	0.82999	0.599993
rs13484113	20	163054156	HCT	PLT	0.427849	0.822743	0.563889	0.778957	0.563262
rs13484113	20	163054156	HCT	RBC	0.427849	0.417021	0.489065	0.559588	0.442481
rs13484113	20	163054156	HCT	WBC	0.427849	0.952435	0.314387	0.661835	0.45676
rs13484113	20	163054156	HGB	LIC	0.142487	0.0702251	0.483353	0.099363	0.128606
rs13484113	20	163054156	HGB	LYM	0.142487	0.736908	0.279236	0.315427	0.250912
rs13484113	20	163054156	HGB	MCH	0.142487	0.539102	0.57419	0.396603	0.282627
rs13484113	20	163054156	HGB	MCV	0.142487	0.245399	0.62903	0.26617	0.236539
rs13484113	20	163054156	HGB	MON	0.142487	0.0922344	0.166858	0.0567195	0.125769
rs13484113	20	163054156	HGB	MPV	0.142487	0.425921	0.598303	0.356291	0.271803
rs13484113	20	163054156	HGB	NEU	0.142487	0.995747	0.113184	0.219461	0.177961
rs13484113	20	163054156	HGB	PCT	0.142487	0.693312	0.793431	0.532026	0.308614
rs13484113	20	163054156	HGB	PLT	0.142487	0.822743	0.637709	0.520066	0.306068
rs13484113	20	163054156	HGB	RBC	0.142487	0.417021	0.217157	0.191135	0.213963
rs13484113	20	163054156	HGB	WBC	0.142487	0.952435	0.215037	0.314572	0.235878
rs13484113	20	163054156	LIC	LYM	0.0702251	0.736908	0.611059	0.329458	0.17408
rs13484113	20	163054156	LIC	MCH	0.0702251	0.539102	0.499212	0.242737	0.165764
rs13484113	20	163054156	LIC	MCV	0.0702251	0.245399	0.904658	0.215433	0.154477
rs13484113	20	163054156	LIC	MON	0.0702251	0.0922344	0.120344	0.0263212	0.0898435
rs13484113	20	163054156	LIC	MPV	0.0702251	0.425921	0.495253	0.208625	0.16123
rs13484113	20	163054156	LIC	NEU	0.0702251	0.995747	0.0868744	0.116193	0.112128
rs13484113	20	163054156	LIC	PCT	0.0702251	0.693312	0.827885	0.37757	0.177618
rs13484113	20	163054156	LIC	PLT	0.0702251	0.822743	0.52588	0.321987	0.172841
rs13484113	20	163054156	LIC	RBC	0.0702251	0.417021	0.720932	0.259676	0.166436
rs13484113	20	163054156	LIC	WBC	0.0702251	0.952435	0.491561	0.336864	0.173168
rs13484113	20	163054156	LYM	MCH	0.736908	0.539102	0.288889	0.632152	0.449539
rs13484113	20	163054156	LYM	MCV	0.736908	0.245399	0.661024	0.643121	0.431977
rs13484113	20	163054156	LYM	MON	0.736908	0.0922344	0.808002	0.445523	0.223271
rs13484113	20	163054156	LYM	MPV	0.736908	0.425921	0.744529	0.820352	0.594294
rs13484113	20	163054156	LYM	NEU	0.736908	0.995747	0.64829	0.960423	0.76848
rs13484113	20	163054156	LYM	PCT	0.736908	0.693312	0.791066	0.936161	0.738282
rs13484113	20	163054156	LYM	PLT	0.736908	0.822743	0.506491	0.883656	0.6598
rs13484113	20	163054156	LYM	RBC	0.736908	0.417021	0.607262	0.762833	0.555379
rs13484113	20	163054156	LYM	WBC	0.736908	0.952435	0.692986	0.963283	0.779222
rs13484113	20	163054156	MCH	MCV	0.539102	0.245399	0.569054	0.521824	0.390257
rs13484113	20	163054156	MCH	MON	0.539102	0.0922344	0.296867	0.208165	0.186737
rs13484113	20	163054156	MCH	MPV	0.539102	0.425921	0.83386	0.769565	0.555347
rs13484113	20	163054156	MCH	NEU	0.539102	0.995747	0.166772	0.566253	0.338775
rs13484113	20	163054156	MCH	PCT	0.539102	0.693312	0.247855	0.575195	0.409171
rs13484113	20	163054156	MCH	PLT	0.539102	0.822743	0.0551551	0.283649	0.141502
rs13484113	20	163054156	MCH	RBC	0.539102	0.417021	0.502016	0.627654	0.480395
rs13484113	20	163054156	MCH	WBC	0.539102	0.952435	0.508082	0.846934	0.615629
rs13484113	20	163054156	MCV	MON	0.245399	0.0922344	0.430899	0.159457	0.174037
rs13484113	20	163054156	MCV	MPV	0.245399	0.425921	0.986783	0.603563	0.403429
rs13484113	20	163054156	MCV	NEU	0.245399	0.995747	0.176306	0.391572	0.279038
rs13484113	20	163054156	MCV	PCT	0.245399	0.693312	0.266658	0.402695	0.323713
rs13484113	20	163054156	MCV	PLT	0.245399	0.822743	0.110239	0.268076	0.208889
rs13484113	20	163054156	MCV	RBC	0.245399	0.417021	0.556664	0.454039	0.362784
rs13484113	20	163054156	MCV	WBC	0.245399	0.952435	0.82867	0.772571	0.473807
rs13484113	20	163054156	MON	MPV	0.0922344	0.425921	0.598736	0.277092	0.201885
rs13484113	20	163054156	MON	NEU	0.0922344	0.995747	0.211462	0.246817	0.180993
rs13484113	20	163054156	MON	PCT	0.0922344	0.693312	0.939623	0.466604	0.224743
rs13484113	20	163054156	MON	PLT	0.0922344	0.822743	0.806138	0.470877	0.2256
rs13484113	20	163054156	MON	RBC	0.0922344	0.417021	0.285004	0.172088	0.179119
rs13484113	20	163054156	MON	WBC	0.0922344	0.952435	0.734077	0.483563	0.226344
rs13484113	20	163054156	MPV	NEU	0.425921	0.995747	0.855095	0.917048	0.663484
rs13484113	20	163054156	MPV	PCT	0.425921	0.693312	0.924387	0.857481	0.615763
rs13484113	20	163054156	MPV	PLT	0.425921	0.822743	0.105004	0.358951	0.22924
rs13484113	20	163054156	MPV	RBC	0.425921	0.417021	0.53324	0.581007	0.453094
rs13484113	20	163054156	MPV	WBC	0.425921	0.952435	0.999446	0.936683	0.682074
rs13484113	20	163054156	NEU	PCT	0.995747	0.693312	0.833091	0.98126	0.8226
rs13484113	20	163054156	NEU	PLT	0.995747	0.822743	0.994052	0.998762	0.93003
rs13484113	20	163054156	NEU	RBC	0.995747	0.417021	0.112302	0.408688	0.243767
rs13484113	20	163054156	NEU	WBC	0.995747	0.952435	0.89484	0.999348	0.945856
rs13484113	20	163054156	PCT	PLT	0.693312	0.822743	0.55807	0.891261	0.674204
rs13484113	20	163054156	PCT	RBC	0.693312	0.417021	0.323032	0.57733	0.432527
rs13484113	20	163054156	PCT	WBC	0.693312	0.952435	0.501028	0.899185	0.668421
rs13484113	20	163054156	PLT	RBC	0.822743	0.417021	0.830217	0.867167	0.622676
rs13484113	20	163054156	PLT	WBC	0.822743	0.952435	0.476054	0.922243	0.687129
rs13484113	20	163054156	RBC	WBC	0.417021	0.952435	0.493053	0.775449	0.547837
